## Supplementary Data File S3 for "A domain-resolution map of *in vivo* DNA binding reveals the regulatory consequences of somatic mutations in zinc finger transcription factors": ExpressionAssociations.NonBindingZF_vs_noMut.txt (part 56 of 96)

ZFP	ID	logFC	s.e.m	t	P.Value
ZNF418	USP13	0.00858658736364223	0.149108631600233	0.0575861187343148	0.954086403205239
ZNF418	USP14	0.0852274944794781	0.0918423535668977	0.927975941049884	0.353577642070197
ZNF418	USP15	0.131260476974667	0.0904713986001776	1.4508505340428	0.147042188403445
ZNF418	USP16	0.0560869226580546	0.0956367710565241	0.586457719540799	0.55766111235005
ZNF418	USP18	-0.00771017670928957	0.167795418327942	-0.0459498643414725	0.963356666510156
ZNF418	USP19	-0.0236101332034161	0.0730237559481285	-0.323321265756136	0.746499523252116
ZNF418	USP2	0.149671338133973	0.259920612654774	0.5758348158896	0.564818018207216
ZNF418	USP20	-0.063645629972788	0.0841341080335579	-0.756478335128984	0.449487852109653
ZNF418	USP21	-0.0884767403686	0.0794315922252213	-1.11387343360475	0.265521857046405
ZNF418	USP22	-0.117251336319141	0.086917772287146	-1.34899150350729	0.177554613107066
ZNF418	USP24	0.11713872294777	0.0890862753784838	1.31489078929504	0.188758764859276
ZNF418	USP25	-0.123583998616731	0.106566990821639	-1.15968366624496	0.246372440100971
ZNF418	USP27X	-0.0484932057167114	0.127663580896659	-0.379851523638253	0.704112395765712
ZNF418	USP28	-0.0189660338549411	0.105202582561794	-0.180281067185788	0.856957624078482
ZNF418	USP3	0.104555348939202	0.0872737808048695	1.19801557781679	0.231110731380366
ZNF418	USP30	-0.0117261579914757	0.0817512485976676	-0.143437050719373	0.88596536018532
ZNF418	USP31	0.106255463001161	0.112332632890529	0.945900227449576	0.344360288936198
ZNF418	USP32	0.137802721142345	0.0969597496586145	1.42123635454438	0.155467469347876
ZNF418	USP33	-0.00137149923447924	0.0934943084742601	-0.0146693339611879	0.988298043909896
ZNF418	USP34	-0.0381901878490908	0.0979794487545212	-0.389777533294486	0.69675946916103
ZNF418	USP35	-0.112295411978342	0.117496441147068	-0.955734581252412	0.339368906370842
ZNF418	USP36	0.0639438243258827	0.0797184746844677	0.802120519477795	0.422617365894841
ZNF418	USP37	0.081162408309716	0.107267792830945	0.756633525942203	0.449394874756109
ZNF418	USP38	0.100375090584289	0.0946460775182311	1.06053090858366	0.289083355685979
ZNF418	USP39	0.110698310336288	0.0633874059950591	1.74637703812831	0.0809615318069937
ZNF418	USP4	-0.0586835107377504	0.0736380580199046	-0.796918228368924	0.425631651381411
ZNF418	USP40	-0.030841346613952	0.100341425868478	-0.307364045776838	0.758611330740444
ZNF418	USP42	0.0367441332783678	0.0883176221802326	0.416045318830967	0.677439665982781
ZNF418	USP43	-0.428945736028751	0.23075673671494	-1.85886549677914	0.0632528147194861
ZNF418	USP44	-0.473449929311915	0.329245977974248	-1.43798242342977	0.150659222637185
ZNF418	USP45	0.0229777764341937	0.117170275741801	0.196105849275528	0.844555357901488
ZNF418	USP46	0.0233848039599337	0.109583143262789	0.213397820720065	0.831047291907678
ZNF418	USP47	0.0309620579862142	0.086433160891261	0.358219665542102	0.720232137549015
ZNF418	USP48	0.0325127423044167	0.0764786328961544	0.425121907560295	0.670812174994647
ZNF418	USP49	0.126340953556784	0.205827019641801	0.61382103174138	0.539431845344298
ZNF418	USP5	0.0997948674100606	0.0681536940714703	1.46426204433481	0.143343546930975
ZNF418	USP51	-0.064733074386245	0.26060883471035	-0.248391711118281	0.803867237321716
ZNF418	USP53	-0.0738798164349586	0.165630269287262	-0.44605262524101	0.655627188776049
ZNF418	USP54	-0.0781879476910917	0.15355511777794	-0.509184902610417	0.610701680061007
ZNF418	USP6	-0.0193265050026441	0.133623617830524	-0.144633900177408	0.885020440197575
ZNF418	USP6NL	0.201672885432031	0.113107998069755	1.78301171335077	0.0747978028277982
ZNF418	USP7	0.130666940817498	0.0684436186649633	1.90911794797295	0.0564481209373269
ZNF418	USP8	0.0332569294801097	0.0923980156670602	0.359931208911943	0.718952063276621
ZNF418	USP9X	0.115797753661022	0.106459741003821	1.08771402756715	0.276905826616428
ZNF418	USPL1	0.0417714075241092	0.101648023107559	0.410941661697727	0.681177273610369
ZNF418	UST	-0.150873022922076	0.266096316110685	-0.566986514985496	0.570812892237145
ZNF418	UTP14A	0.166455256816577	0.0862914040380453	1.92899001554301	0.0539310507133945
ZNF418	UTP14C	0.0754272267583748	0.105997616265515	0.711593613288772	0.476833260663924
ZNF418	UTP15	0.14305389100759	0.0895608054417032	1.59728231900177	0.110425123749493
ZNF418	UTP18	0.0733367873246882	0.0818035143409964	0.89649922641447	0.370138041161099
ZNF418	UTP20	0.174748772829232	0.123862839310986	1.41082485918545	0.158515141540119
ZNF418	UTP23	0.171854902997325	0.0944337155682979	1.8198468837439	0.0689926373597853
ZNF418	UTP3	0.106213254321222	0.0674392163777457	1.57494793127921	0.115491059637627
ZNF418	UTP6	0.0914506959392312	0.0711008422954657	1.28621114724914	0.198578908088919
ZNF418	UTRN	0.0670460097874454	0.160954232778898	0.416553256350493	0.677068116180687
ZNF418	UVRAG	0.0713199706767232	0.0888336299631523	0.80284877142031	0.422196406927859
ZNF418	UXS1	-0.0280095634993603	0.0916071216748712	-0.305757489016747	0.759834083384315
ZNF418	UXT	-0.0178122949172679	0.0851480218513096	-0.20919211662219	0.834328250366169
ZNF418	VAC14	0.0850941059976315	0.0714801559731645	1.19045775487085	0.23406535815941
ZNF418	VAMP1	-0.199327258233595	0.163583217337289	-1.21850677274922	0.223233710156461
ZNF418	VAMP2	-0.217317898536576	0.095530276661612	-2.27485888381085	0.0230628373187044
ZNF418	VAMP3	0.0485270837469153	0.0654487166992102	0.74145202830999	0.458541924361601
ZNF418	VAMP4	0.0189666370844561	0.101222482224428	0.187375735781737	0.851392795630858
ZNF418	VAMP5	0.0624746755727958	0.183858975445999	0.339796713330131	0.734059839611934
ZNF418	VAMP8	-0.109700351878263	0.132784932454976	-0.826150601955227	0.408857351853923
ZNF418	VANGL1	-0.0446592198138542	0.111447611207727	-0.400719399275541	0.688686966891967
ZNF418	VANGL2	-0.214346197924056	0.283688355714836	-0.755569249164096	0.45003271967114
ZNF418	VAPA	-0.0158323983817721	0.0665663716713858	-0.237843793859322	0.81203653933156
ZNF418	VAPB	0.0489315561603484	0.0666522068544274	0.734132573692841	0.462989056382234
ZNF418	VARS	0.24592130672003	0.088571331394377	2.7765339286256	0.00556631457760563
ZNF418	VARS2	-0.0399617217827097	0.0962345756063097	-0.415253265585032	0.6780191995643
ZNF418	VASH1	-0.202284023770956	0.157942540822655	-1.28074439424202	0.20049245496259
ZNF418	VASH2	-0.205027959414245	0.259604725369849	-0.789769751387036	0.429794011165584
ZNF418	VASN	-0.0132760802697811	0.19527036390649	-0.0679881985375859	0.945804593645951
ZNF418	VASP	0.00808380275594711	0.0885291199972316	0.0913123586476394	0.927257268059234
ZNF418	VAT1	-0.114065423225712	0.114095295981082	-0.99973817715171	0.317607438842541
ZNF418	VAT1L	0.186471027027402	0.345999924335343	0.538933721981611	0.590017007288134
ZNF418	VAV1	0.0182258350539097	0.238435922195171	0.0764391325187614	0.939080497721942
ZNF418	VAV2	-0.197767178875367	0.149184342095018	-1.32565640668513	0.18516660459993
ZNF418	VAV3	-0.266068670023922	0.279040583675086	-0.953512447973273	0.340492658085398
ZNF418	VAX2	-0.373775605417653	0.323078598375549	-1.15691849381856	0.247500105807574
ZNF418	VBP1	0.177875997729515	0.0956555127853751	1.85954779343058	0.0631560718585826
ZNF418	VCAM1	0.0114416926073788	0.267260708779269	0.0428109790610054	0.965858226497786
ZNF418	VCAN	-0.135875017165628	0.278797294523094	-0.487361318903949	0.626077473996248
ZNF418	VCL	0.0675545884008205	0.118399679927925	0.570563944445999	0.568385472563617
ZNF418	VCP	0.0199417507861207	0.0634304644349372	0.314387589051561	0.753272832207223
ZNF418	VCPIP1	0.0465356869728826	0.0970190337412162	0.479655230302639	0.631546381104713
ZNF418	VDAC1	0.163591433856134	0.0766383085045665	2.13459087300167	0.0329651427197838
ZNF418	VDAC2	0.170636462478295	0.0781853094428396	2.18246194450436	0.0292387224815005
ZNF418	VDAC3	0.155846548886205	0.0774521305337123	2.01216606712155	0.0443908443593469
ZNF418	VDR	0.186716993931396	0.181230866395619	1.03027148545326	0.303057904738273
ZNF418	VEGFA	0.288951310090272	0.170302053957225	1.69669891452307	0.0899726026594051
ZNF418	VEGFB	-0.151924437588948	0.119069986349076	-1.27592554805166	0.202190355460807
ZNF418	VEGFC	-0.131095004164994	0.221655666635547	-0.591435383335107	0.554322808612634
ZNF418	VENTX	-0.0537765731998426	0.270548346231227	-0.198768811374962	0.842472028460293
ZNF418	VEPH1	-0.333363309340533	0.375140859808317	-0.888635030347984	0.374349654739285
ZNF418	VEZF1	-0.0900784879954539	0.0940616409884169	-0.957653800729954	0.33840025957075
ZNF418	VEZT	0.15811780328306	0.0942350115802283	1.67790931026144	0.0935847028158207
ZNF418	VGF	-0.430511887011764	0.42040237101371	-1.02404723830096	0.305987258284908
ZNF418	VGLL1	-0.591892708614435	0.454951419972585	-1.30100200291737	0.193468686229178
ZNF418	VGLL3	-0.34060157657889	0.289300033326533	-1.1773298905723	0.239261013648113
ZNF418	VGLL4	-0.10669507925965	0.098594769019008	-1.08215760654686	0.279366103510786
ZNF418	VHL	0.0806147037263585	0.117532048752399	0.685895503244283	0.492890893237302
ZNF418	VIL1	0.353774748640563	0.488370317807716	0.724398547046533	0.468940340661906
ZNF418	VILL	-0.207469050628857	0.217807612006964	-0.952533516699241	0.340988468357457
ZNF418	VIM	-0.164756620256612	0.166256419590108	-0.990978998963207	0.321864544646809
ZNF418	VIPR1	-0.444701563942202	0.284499745027668	-1.5631000438997	0.118251726437974
ZNF418	VIPR2	-0.644321609094794	0.376866950377977	-1.70967926067429	0.0875435175924682
ZNF418	VKORC1	-0.0632093187942727	0.0862096872873443	-0.733204362331005	0.463554731012004
ZNF418	VKORC1L1	0.106668925716915	0.0853685537026032	1.24951075179879	0.211684089513255
ZNF418	VLDLR	0.00523862550671871	0.238509548541971	0.021964007473675	0.982479750124758
ZNF418	VMA21	0.135696590770756	0.0879288635111957	1.5432542324794	0.122991758121754
ZNF418	VMAC	-0.373742447104629	0.122067289926229	-3.06177393903394	0.00224158111484364
ZNF418	VMO1	0.263672898239711	0.240541696212476	1.09616296214525	0.273193200728964
ZNF418	VN1R1	-0.386117393588558	0.240343282430658	-1.60652459134138	0.108380868145371
ZNF418	VNN1	0.280562288941789	0.391618791988281	0.716416818297588	0.473851733837592
ZNF418	VNN2	0.0733339912531714	0.333250768509336	0.220056480533268	0.825858775914272
ZNF418	VNN3	0.388943194814407	0.409226332352713	0.950435404726536	0.34205268068059
ZNF418	VOPP1	-0.106037638995521	0.128206980847961	-0.82708163232757	0.408329656441647
ZNF418	VPREB3	0.172412314854422	0.334547162397924	0.515360266751712	0.606381454651871
ZNF418	VPS11	-0.151607177602855	0.0681519653928065	-2.22454593538189	0.0262683088365245
ZNF418	VPS13A	0.0427731671517861	0.145342326144729	0.294292573170966	0.768577329665866
ZNF418	VPS13B	0.0387161387778729	0.124494364815761	0.310987078292009	0.755856056951664
ZNF418	VPS13C	-0.196234534958573	0.143165828154826	-1.37067998339909	0.170691200255029
ZNF418	VPS13D	-0.0714186641138303	0.107655678284103	-0.663398951659164	0.507182681790907
ZNF418	VPS16	0.0245971100314513	0.0667436551815828	0.368531060585945	0.712532184367802
ZNF418	VPS18	0.0909505992993702	0.0865499769536913	1.05084487021913	0.293508516525442
ZNF418	VPS25	0.0487939679300081	0.062310521477589	0.783077508788908	0.433712083111236
ZNF418	VPS26A	0.102302544457863	0.0851347234116034	1.20165474624564	0.229697549196577
ZNF418	VPS26B	-0.036769165573436	0.0635724100255478	-0.578382439153394	0.563097598016905
ZNF418	VPS28	-0.092293251032233	0.0956893078233572	-0.964509547948728	0.334954632128351
ZNF418	VPS29	0.0309341307796594	0.0759486269336533	0.407303357922226	0.6838465442206
ZNF418	VPS33A	0.0670882688576274	0.0697399742305804	0.961977253329837	0.336224692773734
ZNF418	VPS33B	-0.0357399515634945	0.0616594473998649	-0.57963463946926	0.56225291064555
ZNF418	VPS35	0.0350112505944313	0.0840180559510993	0.416711029529281	0.676952723122966
ZNF418	VPS36	-0.0808479165315371	0.0947035834047876	-0.853694375913658	0.393418233738243
ZNF418	VPS37A	0.107557513045941	0.0906714702207741	1.18623325268744	0.235728495696855
ZNF418	VPS37B	-0.15191915676251	0.102407705982664	-1.48347387830588	0.138170305879461
ZNF418	VPS37C	-0.0643480791437913	0.0696040354918418	-0.924487764094273	0.355389380454012
ZNF418	VPS37D	-0.305929211865495	0.225878371592831	-1.35439798732463	0.175824758008282
ZNF418	VPS39	-0.0369460565408463	0.0707401519776725	-0.522278444531861	0.601557881621725
ZNF418	VPS41	-0.13047483276935	0.089835406409011	-1.45237649591423	0.146617709773857
ZNF418	VPS45	-0.0903402575337548	0.0718473460217716	-1.25739171362543	0.208818438373862
ZNF418	VPS4A	0.119991299428233	0.0594665601234612	2.01779452484075	0.0438003129657337
ZNF418	VPS4B	0.0567283503543426	0.0892600798775906	0.635539990913504	0.525178624012661
ZNF418	VPS52	-0.048200309913761	0.0646069273607915	-0.746054825430573	0.455757694936949
ZNF418	VPS53	-0.0321165687164939	0.0776279622177056	-0.413724227700629	0.679138513144766
ZNF418	VPS54	0.064551075722374	0.0972830157865625	0.663539007302139	0.507093036902264
ZNF418	VPS72	0.00330271755251579	0.0657382465538277	0.050240426626096	0.959937857124281
ZNF418	VPS8	-0.00955363003546698	0.084525452525474	-0.113026665341871	0.910025379723475
ZNF418	VRK1	0.154707936715832	0.108034962554011	1.43201731234448	0.152358785221647
ZNF418	VRK2	0.112175539367711	0.11007713080723	1.01906307463769	0.308346488424942
ZNF418	VRK3	-0.0115068035145648	0.0671465985869612	-0.171368375416104	0.863958518617387
ZNF418	VSIG1	0.18553300625949	0.350868338669095	0.528782411554287	0.597038980388386
ZNF418	VSIG10	-0.313707526486027	0.153951464138847	-2.03770407927461	0.0417644412928476
ZNF418	VSIG10L	0.179534120673209	0.244619485355982	0.733932214810863	0.46311112735462
ZNF418	VSIG2	-0.864216875326502	0.489907827777216	-1.76403973630628	0.0779401297346034
ZNF418	VSIG4	0.315902253529474	0.267758034759748	1.17980494521079	0.238275275552048
ZNF418	VSNL1	0.300966506127312	0.407372837667772	0.738798658865817	0.460151274102966
ZNF418	VSTM2L	-0.788017169161527	0.407010529476441	-1.93611003178516	0.0530523307703127
ZNF418	VTA1	0.0635706727878269	0.074939275990546	0.848295796130278	0.396416126002865
ZNF418	VTCN1	-0.736078825814744	0.46691007599639	-1.57648948621198	0.115135623548184
ZNF418	VTI1A	0.0671212848813567	0.0656386370990639	1.02258803424049	0.306676722040065
ZNF418	VTI1B	0.0426019499702902	0.0591224804566809	0.720571086348529	0.471291964627169
ZNF418	VTN	-0.3177030773749	0.352250160209911	-0.90192457878678	0.367249779381925
ZNF418	VWA1	-0.187960886868046	0.165558455475788	-1.13531432947884	0.256435094751824
ZNF418	VWA2	-0.161170149122257	0.369472799734963	-0.436216547572298	0.66274588661295
ZNF418	VWA3B	-0.318337288800594	0.362887003600875	-0.877235298155566	0.3805071297377
ZNF418	VWA5A	-0.615117308111477	0.212801940822095	-2.89056249080793	0.00390396103873547
ZNF418	VWA5B2	-0.770110635539706	0.365942684857734	-2.10445697483773	0.035513857249672
ZNF418	VWCE	-0.522925792082471	0.272009252672814	-1.92245589789356	0.054748131343174
ZNF418	VWDE	-0.582069843316611	0.463259010623373	-1.25646739721989	0.209153071382229
ZNF418	VWF	-0.0320260610793454	0.186729565609903	-0.171510392447713	0.863846879245267
ZNF418	WAC	0.0303403345087441	0.0749725250679853	0.404686043070197	0.685769209402724
ZNF418	WARS	0.460880796825404	0.18883320237467	2.44067669789848	0.0147812039126897
ZNF418	WARS2	-0.0588589350989991	0.0851009318094289	-0.691636787606569	0.489278435973409
ZNF418	WAS	0.131243987174157	0.205376314517808	0.639041495521516	0.522898929248066
ZNF418	WASF1	0.107081276837626	0.191052345376316	0.560481351991295	0.575239509362904
ZNF418	WASF2	-0.0234589673124768	0.0938870214346102	-0.249863793248732	0.80272879952891
ZNF418	WASF3	0.0343525962063597	0.276149499906181	0.124398545780567	0.901017318985979
ZNF418	WASH2P	-0.11583329318494	0.124312247695575	-0.931793088228932	0.351601748595683
ZNF418	WASH3P	-0.0327997541912315	0.126881615343724	-0.258506751371163	0.796053276043127
ZNF418	WASH5P	-0.0291570312277929	0.132900409579219	-0.219390078029918	0.826377706852778
ZNF418	WASH7P	-0.0887472830992498	0.130395703614714	-0.680599748604259	0.496235663534497
ZNF418	WASL	0.0175741207328063	0.0880950412552003	0.199490464870732	0.841907642799767
ZNF418	WBP1	-0.178545499874365	0.0870818467149215	-2.05031825357203	0.0405165176606088
ZNF418	WBP11	0.0769936859971689	0.0736649035702627	1.04518817327618	0.296113768726724
ZNF418	WBP11P1	-0.0552843764490327	0.15942837373379	-0.346766232097088	0.728818290937424
ZNF418	WBP2	-0.0511810641925065	0.0756743748834391	-0.676332830913244	0.498939417310042
ZNF418	WBP4	0.115224792286131	0.0851661829395529	1.35294066622561	0.176289798050672
ZNF418	WDFY1	0.0746335622122531	0.105980225337227	0.704221584496263	0.481410178546885
ZNF418	WDFY2	-0.0428820625918961	0.1004880671193	-0.426737858744822	0.669634914405344
ZNF418	WDFY3	-0.027208968884139	0.117599822064555	-0.231369133102964	0.8170613528731
ZNF418	WDFY4	0.181084677678099	0.273386937733525	0.66237501754603	0.50783832053715
ZNF418	WDHD1	0.351043768071045	0.145385325190831	2.414574975915	0.0158792284737657
ZNF418	WDR1	-0.0221976903947807	0.065195648830675	-0.340478096205963	0.733546841588237
ZNF418	WDR11	-0.14745176313935	0.0978463647374658	-1.50697231864446	0.132040019039005
ZNF418	WDR12	0.139068656012393	0.0928109374479728	1.49840805228749	0.134249369013588
ZNF418	WDR13	-0.0738935996948279	0.102909559954704	-0.718044074110822	0.472848143886342
ZNF418	WDR17	-0.483461561626532	0.365512118990674	-1.32269639365601	0.186149187037473
ZNF418	WDR18	0.133575978814262	0.1042933648876	1.28077159039044	0.20048290216805
ZNF418	WDR19	-0.147932362938538	0.12195376882649	-1.21302001866797	0.225323772971772
ZNF418	WDR20	0.0174538338407989	0.064196324781218	0.271882135001992	0.785752143601319
ZNF418	WDR24	0.0789887514148216	0.0881537397485194	0.896034038262662	0.370386346362016
ZNF418	WDR25	0.0809762741552074	0.0835143041292071	0.969609637529003	0.332406110418297
ZNF418	WDR26	0.0242781652996039	0.0806342994023017	0.301089802721233	0.763390066403342
ZNF418	WDR27	-0.105874700844791	0.16404732612882	-0.645391201083349	0.518777895373349
ZNF418	WDR3	0.213138805	0.107843070069355	1.97637924127094	0.048304959893739
ZNF418	WDR31	-0.119594413507193	0.233734101283391	-0.511668656180346	0.608962426550464
ZNF418	WDR33	0.00106802899595697	0.0558150369231417	0.0191351480682108	0.984735978782193
ZNF418	WDR34	-0.0279378955321499	0.122156160918584	-0.228706397794952	0.8191300303999
ZNF418	WDR35	-0.072600301755868	0.14828716793234	-0.489592611202839	0.624497774443713
ZNF418	WDR36	0.151850039688244	0.0963129338452378	1.57663185644669	0.115102840757197
ZNF418	WDR37	-0.0654319565101913	0.0954099788505585	-0.685797830567366	0.492952473116464
ZNF418	WDR4	0.225710315635476	0.104862351669801	2.15244377072729	0.0315303722807385
ZNF418	WDR41	0.0723987063923138	0.0843424375922905	0.858390016450409	0.390821902090133
ZNF418	WDR43	0.170538915902803	0.0862283964896276	1.97775817300878	0.0481489363985702
ZNF418	WDR44	-0.00224867969403848	0.128926402901243	-0.0174415763058321	0.986086789593565
ZNF418	WDR45	-0.0918935590684455	0.0752605044346202	-1.22100641975201	0.222286140451938
ZNF418	WDR46	0.17050035786324	0.0746517433611132	2.2839434176169	0.0225218186191457
ZNF418	WDR47	-0.0199728506309564	0.120766957384876	-0.165383405059252	0.868665739066834
ZNF418	WDR48	-0.0656120648583645	0.079124175381598	-0.829229050943436	0.407114078106233
ZNF418	WDR5	0.101412471452743	0.0745981584906903	1.35945006558573	0.174219699231316
ZNF418	WDR53	0.0895100422892517	0.0762783305164458	1.17346619522504	0.240805554129206
ZNF418	WDR54	-0.126702795047314	0.164610541818002	-0.769712520522532	0.441598370518792
ZNF418	WDR55	0.0492001874747682	0.0676443365052354	0.727336389365874	0.467139723215793
ZNF418	WDR59	0.0976546068167327	0.0751198873831424	1.29998340277927	0.193817481368005
ZNF418	WDR5B	-0.124135861827275	0.100074579353075	-1.24043351098493	0.215019862203298
ZNF418	WDR6	-0.262474360569428	0.0996619446512346	-2.63364678953388	0.00853901653818781
ZNF418	WDR60	-0.0973074825791697	0.110115286075252	-0.883687324870322	0.377014504883938
ZNF418	WDR61	0.030374177252048	0.0735419935282753	0.41301813827456	0.679655636653249
ZNF418	WDR62	0.364224127546508	0.16387507931139	2.2225717850267	0.0264015783936202
ZNF418	WDR63	-0.17069733350883	0.374986343264554	-0.455209467157588	0.649028091141499
ZNF418	WDR66	0.0138589421480401	0.293394098462882	0.0472366084411659	0.962331288338743
ZNF418	WDR7	0.0187688815177491	0.0945651269581816	0.198475718496619	0.84270127161514
ZNF418	WDR70	-0.0274365922729446	0.0703732772910858	-0.389872311324344	0.696689396045522
ZNF418	WDR72	0.735413297193063	0.507731573131899	1.44842931995883	0.147717630001852
ZNF418	WDR73	-0.0823403103101855	0.0762504954105357	-1.07986590600969	0.28038514532027
ZNF418	WDR74	0.152087201586031	0.0909670344334632	1.67189358797086	0.0947654660364526
ZNF418	WDR75	0.0916476465925381	0.0850841507847949	1.07714122721098	0.281600003241456
ZNF418	WDR76	0.393679657349253	0.155072852325052	2.53867554150646	0.0112332409268866
ZNF418	WDR77	0.0941421965944073	0.0867512716356305	1.08519673336686	0.278018598994861
ZNF418	WDR78	-0.451354330717434	0.23328733670723	-1.93475709864129	0.0532183758962642
ZNF418	WDR81	-0.0742214231195603	0.102356508876813	-0.725126559453941	0.468493780490352
ZNF418	WDR82	-0.0378730835879007	0.0755053683694643	-0.501594580700268	0.616030432499024
ZNF418	WDR83	0.0498158925260893	0.10345016027542	0.481544855933157	0.630203454522191
ZNF418	WDR86	-0.152875300790053	0.308810229417033	-0.495046103487726	0.620644112508444
ZNF418	WDR89	-0.0369451440103613	0.0757281960589059	-0.487865100888224	0.625720658339993
ZNF418	WDR90	0.0228314807554031	0.147091409081239	0.15521967528908	0.876670182202398
ZNF418	WDR91	-0.0937654271255563	0.12777132057612	-0.733853471207536	0.46315910772391
ZNF418	WDR92	-0.0218333106975797	0.0807295102334525	-0.270450181531418	0.7868532128449
ZNF418	WDR93	-0.441610725335773	0.271993606854811	-1.62360700474663	0.104681501730078
ZNF418	WDSUB1	-0.0364363234777813	0.103479232885009	-0.352112423545613	0.724806162691231
ZNF418	WDTC1	-0.14499802570251	0.10157532996972	-1.42749253923895	0.153657684470529
ZNF418	WDYHV1	0.140223037885551	0.0921815951256684	1.52116089653677	0.128441941955812
ZNF418	WEE1	0.0205801890122305	0.133417712769065	0.154253798728007	0.877431528771255
ZNF418	WFDC1	-0.138450554087276	0.293777034871834	-0.47127766180797	0.637514808345541
ZNF418	WFDC2	-0.976449037324024	0.470260646668031	-2.07639963973708	0.0380363942982421
ZNF418	WFDC3	0.18944439599636	0.307879318956755	0.615320303547148	0.538441740220805
ZNF418	WFDC5	-0.0126238696306104	0.388293815313355	-0.032511127225714	0.974069008195918
ZNF418	WFIKKN1	-0.490391812374126	0.251265620121091	-1.95168687279141	0.0511716097432065
ZNF418	WFS1	-0.112395537324525	0.146193570980022	-0.768813132965225	0.442132008412151
ZNF418	WHAMM	0.0235437559391487	0.0816414496422078	0.288379934975786	0.773097982902998
ZNF418	WIF1	-0.0763463789022881	0.55117516319824	-0.138515637132997	0.889852538169387
ZNF418	WIPF1	0.0833033769801904	0.176686228981487	0.471476342329536	0.637372987700222
ZNF418	WIPF2	0.0870005015142526	0.104731112602779	0.830703497290492	0.406280698163515
ZNF418	WIPF3	-0.0010345418909718	0.339259802599221	-0.00304940898699377	0.997567355441885
ZNF418	WIPI1	-0.0707749264857856	0.146524174390099	-0.483025594789279	0.629151971051376
ZNF418	WIPI2	-0.116049532717765	0.0548537627731441	-2.11561662957754	0.0345510057148009
ZNF418	WISP1	0.0420671295319517	0.255534996487099	0.164623750602691	0.86926354956989
ZNF418	WISP2	-0.29838303826077	0.399480083541086	-0.746928446634516	0.455230319195952
ZNF418	WISP3	0.937340651181471	0.498548872000969	1.88013794398806	0.0602936966822856
ZNF418	WIZ	0.0830945900394916	0.0825432784228858	1.00667906130141	0.314260412658329
ZNF418	WLS	-0.234004991345783	0.211248423610115	-1.1077242014249	0.268168407373108
ZNF418	WNK1	0.0673276905573977	0.111400832265819	0.604373317398056	0.545691952005523
ZNF418	WNK2	-0.104092177121384	0.400699524372807	-0.259776143443928	0.79507408569573
ZNF418	WNK3	0.15608106422524	0.331798071927985	0.470409798701652	0.638134455628449
ZNF418	WNK4	0.605808172923945	0.402289308172835	1.50590174935416	0.132314644869006
ZNF418	WNT10A	0.108905549126206	0.348906489823579	0.31213391640056	0.754984545364272
ZNF418	WNT10B	-0.273570006064051	0.299721904915336	-0.912746120912743	0.36153090768612
ZNF418	WNT11	-0.459714334839246	0.371570360909723	-1.2372201424078	0.216209776326689
ZNF418	WNT2	-0.0359457745854292	0.351946329354907	-0.10213425055836	0.918664525026844
ZNF418	WNT2B	-0.0498130204478307	0.265944736324958	-0.18730590849884	0.851447530288098
ZNF418	WNT3	0.530351669852325	0.26115348698118	2.03080447434556	0.0424606963762235
ZNF418	WNT3A	-0.0516484323358426	0.374534652664932	-0.137900276965957	0.890338768798436
ZNF418	WNT4	-0.29281852445921	0.329968601573468	-0.887413296486069	0.3750065979247
ZNF418	WNT5A	-0.019731574705294	0.284106594007856	-0.069451308492855	0.944640160914407
ZNF418	WNT5B	-0.342851444840181	0.282374762916253	-1.21417169615071	0.224883909876858
ZNF418	WNT6	-0.784870297738489	0.352606972807012	-2.22590691128522	0.0261767722856805
ZNF418	WNT7A	-0.0761292774237292	0.449000533232568	-0.169552755039373	0.865386013843886
ZNF418	WNT7B	0.161435849326875	0.364417893698699	0.442996494185191	0.657835699615738
ZNF418	WNT9A	-0.0992385359771534	0.30638204207084	-0.3239045451437	0.746057968766314
ZNF418	WRAP53	0.0286555695805424	0.0917085823371208	0.312463336039854	0.754734268618342
ZNF418	WRB	-0.0224566015702611	0.0938565355370912	-0.239265187466742	0.810934462020891
ZNF418	WRN	0.0870451899196202	0.123315832702872	0.70587197127683	0.480383462468211
ZNF418	WRNIP1	0.0151553797207573	0.068173723553531	0.222305294925794	0.824108176292424
ZNF418	WSB1	0.020898281738937	0.139904028869758	0.149375839336207	0.881278271843087
ZNF418	WSB2	0.0216997256772452	0.0818563620224918	0.265095163541262	0.790974601843621
ZNF418	WSCD1	-0.35457203986117	0.284548245183315	-1.24608759977677	0.212937630086534
ZNF418	WSCD2	-0.529259988103167	0.407804064766183	-1.29782911410317	0.194556687693622
ZNF418	WT1	-0.156557343797545	0.449327407114149	-0.348425983634185	0.7275719038226
ZNF418	WTAP	0.116797052726402	0.0708610391042906	1.64825486900502	0.0995214424303416
ZNF418	WTIP	-0.0721149925319589	0.191344758802592	-0.376885120780125	0.706315251106868
ZNF418	WWC1	-0.272963187911684	0.18185074366702	-1.50102871402878	0.133570291096207
ZNF418	WWC2	0.0798386939383006	0.178436329340519	0.447435195699081	0.654629063222491
ZNF418	WWC3	0.0281842093322974	0.134067293895297	0.210224347142477	0.833522715842997
ZNF418	WWOX	-0.0587652013552834	0.125886643741164	-0.466810454301338	0.640707056777208
ZNF418	WWP1	0.10204919964922	0.111881172647068	0.912121291141063	0.361859583982639
ZNF418	WWP2	0.0289393778024258	0.0772686487405589	0.374529363126229	0.708066397731499
ZNF418	WWTR1	-0.0193517189650483	0.186955408252603	-0.103509810953965	0.917572969290137
ZNF418	XAB2	-0.016272964219684	0.0898064359251515	-0.181200423466828	0.85623610306942
ZNF418	XAF1	-0.0340833860451027	0.234132999074329	-0.145572756424148	0.884279321916476
ZNF418	XBP1	-0.10404822242021	0.155398890870967	-0.669555759613528	0.503249798992583
ZNF418	XCL1	0.146095823806882	0.335919814180525	0.434912790611302	0.663691770002017
ZNF418	XCL2	0.401312740310928	0.314379854761512	1.27652180708386	0.201979699124742
ZNF418	XDH	0.208201714036649	0.3915668549293	0.531714345623664	0.595006965071297
ZNF418	XG	-0.642556755518077	0.388394758515812	-1.65439090366076	0.0982689588369188
ZNF418	XIAP	0.0494579738862188	0.10386092110673	0.476194254385579	0.634009197867623
ZNF418	XIRP1	0.113254467381308	0.367850049942364	0.307882158501958	0.758217123078256
ZNF418	XIST	0.0591946967984296	0.399904971789759	0.148021907638472	0.882346479329119
ZNF418	XK	0.410554092054957	0.340008730150531	1.20748103106998	0.22744788522337
ZNF418	XKR6	-0.0842623617282981	0.312368219103759	-0.269753312196938	0.787389209762753
ZNF418	XKR8	0.0253295235663939	0.116946580064716	0.216590545464238	0.828558543650095
ZNF418	XKR9	0.175974210799801	0.339470476715252	0.518378542082786	0.604274887682511
ZNF418	XKRX	-0.014839269057715	0.257158227235548	-0.0577048193916918	0.953991867756157
ZNF418	XPA	0.0347865536007978	0.0869228255427409	0.400200446586873	0.689069039036376
ZNF418	XPC	-0.0711507544944219	0.0909889257829433	-0.781971584807519	0.434361547069077
ZNF418	XPNPEP1	0.122789910807674	0.0736332469028014	1.66758788960863	0.0956179013795328
ZNF418	XPNPEP2	0.356467245225967	0.413560235573486	0.861947582391843	0.388861793277665
ZNF418	XPNPEP3	0.168741032036205	0.0898984357344696	1.87701855608045	0.0607202958978547
ZNF418	XPO1	0.0912031736048848	0.0896424226764162	1.01741085171362	0.309131211352205
ZNF418	XPO4	0.237998722779662	0.100872275541732	2.3594067002206	0.0184388152844075
ZNF418	XPO5	0.156049908123918	0.0848632732740582	1.8388391362182	0.066147412295951
ZNF418	XPO6	0.123828672342714	0.0691515742695816	1.79068479135383	0.0735566865477136
ZNF418	XPO7	0.0254760926749468	0.0782243905535422	0.325679656877725	0.744714686792621
ZNF418	XPOT	0.227789617622062	0.114676090144954	1.98637411978494	0.0471836270969804
ZNF418	XPR1	0.0375310734714168	0.129116026081321	0.290677111203675	0.771340695250837
ZNF418	XRCC1	-0.0780351201838313	0.0761592050270293	-1.02463149603697	0.30571148919192
ZNF418	XRCC2	0.584266313311747	0.18425267787863	3.17100581678716	0.00155157040262918
ZNF418	XRCC3	0.208874386802505	0.120080642194358	1.73945094717623	0.0821720048296123
ZNF418	XRCC4	0.0861730453897303	0.109899335370437	0.784108885638549	0.433106904408908
ZNF418	XRCC5	0.00823847143926213	0.0652465456520544	0.126266783274568	0.899538611450528
ZNF418	XRCC6	0.102225250895852	0.057557199835833	1.77606365819434	0.0759363696836958
ZNF418	XRN1	0.0295698113451556	0.126135149181915	0.234429590300077	0.814685261073382
ZNF418	XRN2	0.0482501937880358	0.0961578770090331	0.501780980288315	0.615899326954536
ZNF418	XRRA1	0.0274461923352046	0.0909430714527642	0.301795308831856	0.762852267985453
ZNF418	XYLB	0.196677194287853	0.161555331867647	1.2173983490002	0.223654817570668
ZNF418	XYLT1	-0.381076274484612	0.230590991719153	-1.65260694549916	0.0986317929669794
ZNF418	XYLT2	0.0510091709912799	0.0868277177003107	0.587475662637364	0.556977625987656
ZNF418	YAF2	0.0814757886065691	0.0910106623742914	0.895233442774989	0.37081392559529
ZNF418	YAP1	-0.0194532125966299	0.121929911082643	-0.159544220313953	0.873262795117899
ZNF418	YARS	0.247923927614413	0.0760090165392	3.26176997023177	0.00113345682224979
ZNF418	YARS2	0.0949174995253173	0.0705108121336782	1.34614106196036	0.178471730834268
ZNF418	YBX1	0.171396956415302	0.0771809622369419	2.22071546463909	0.0265274266574709
ZNF418	YBX2	0.188584159298576	0.415330697351628	0.454057839935959	0.649856538073124
ZNF418	YDJC	-0.0774747378042765	0.117755210463171	-0.657930443158668	0.510689394173447
ZNF418	YEATS2	0.0530810287209042	0.102136897922794	0.519704727678617	0.603350334419362
ZNF418	YEATS4	0.0160696096358605	0.114559221023966	0.140273384300498	0.88846387244738
ZNF418	YES1	0.130776143424281	0.112384992296632	1.16364419084629	0.244763583935513
ZNF418	YIF1A	0.0462594731019634	0.0836796285193988	0.552816425221575	0.580476069732822
ZNF418	YIF1B	0.0210384547338212	0.0875038564062564	0.240428886198403	0.810032467473166
ZNF418	YIPF1	-0.0483706405678005	0.0731105165317936	-0.661609886817932	0.508328534526545
ZNF418	YIPF2	0.0174822466109454	0.0815869475617143	0.214277493317438	0.830361411362127
ZNF418	YIPF3	-0.0612366463170143	0.0644482089108062	-0.950168318901824	0.342188305407204
ZNF418	YIPF4	-0.0149136649777222	0.0764131452815228	-0.19517145803614	0.845286624038019
ZNF418	YIPF5	0.042350760508133	0.0853916865166382	0.495958824983286	0.620000159114102
ZNF418	YIPF6	0.204886961139548	0.11817453259087	1.73376578394334	0.0831765438882222
ZNF418	YJEFN3	0.213455747113454	0.275658833261413	0.774347567926582	0.438854096981152
ZNF418	YKT6	0.0544659926811165	0.0675905709530008	0.80582234937754	0.420480113999278
ZNF418	YLPM1	0.00467554633915398	0.099200506844227	0.0471322827664169	0.962414420881952
ZNF418	YME1L1	0.136654381473102	0.0810912172599614	1.6851933673041	0.0921708363445674
ZNF418	YOD1	0.0382822535653575	0.131058406818609	0.292100709100958	0.770252263738974
ZNF418	YPEL1	-0.261643246228601	0.152480525601104	-1.71591254159939	0.086396018760078
ZNF418	YPEL2	-0.0782173760010617	0.131740602891293	-0.593722620698826	0.552792146366135
ZNF418	YPEL3	-0.317035277793406	0.134215380144849	-2.36213820987768	0.0183040528112729
ZNF418	YPEL4	-0.320922715127458	0.218141159137337	-1.47116993600191	0.141466569823617
ZNF418	YPEL5	-0.059160217638523	0.0831002746131419	-0.711913623798869	0.476635124029654
ZNF418	YRDC	0.104326831073422	0.0808782493327484	1.28992444735298	0.197286773941418
ZNF418	YTHDC1	-0.0129205560941139	0.0687660687807391	-0.187891445929695	0.850988574439603
ZNF418	YTHDC2	0.049517140326502	0.109733304769784	0.451249877422237	0.651878319721958
ZNF418	YTHDF1	0.0454817927575196	0.0545425753972473	0.83387688289862	0.404490513368493
ZNF418	YTHDF2	0.0495309799073523	0.0622801436713298	0.795293282699241	0.426575737924706
ZNF418	YTHDF3	-0.00453399217609149	0.0862941649143716	-0.0525411211823013	0.958104915503698
ZNF418	YWHAB	0.0458436185907989	0.0653274794516417	0.701750916698607	0.482949428614623
ZNF418	YWHAE	-0.0161614679879262	0.0660240260438126	-0.244781619000358	0.806660868530611
ZNF418	YWHAG	0.156580358630428	0.0787889615272724	1.98733877938255	0.0470765704259056
ZNF418	YWHAH	0.039996724366011	0.0765337450186172	0.522602472364074	0.6013323845475
ZNF418	YWHAQ	0.0273958178104307	0.0806036496453258	0.339883093767819	0.733994799116667
ZNF418	YWHAZ	0.080813018710702	0.0823980852705597	0.980763308338378	0.326876422747427
ZNF418	YY1	0.0549327991633272	0.0706363096166675	0.777685010180163	0.436884185622333
ZNF418	YY1AP1	0.0386346230257026	0.0634367819981363	0.609025581197318	0.542604832962896
ZNF418	YY2	0.144798729097388	0.216314493098672	0.669389863911423	0.503355559030693
ZNF418	ZADH2	0.0493813011008895	0.0953015215367606	0.518158580310197	0.604428296063397
ZNF418	ZAP70	0.106238399629435	0.295113420705865	0.359991759694729	0.718906791385211
ZNF418	ZBED2	0.268268086798012	0.362936256992437	0.739160339121485	0.459931717899626
ZNF418	ZBED3	0.0457350671557826	0.204906318359915	0.223199887255061	0.823412019845152
ZNF418	ZBED4	0.0423790910520527	0.0935044156738546	0.453230906226631	0.65045167747174
ZNF418	ZBED5	-0.0798234941478366	0.0945761124090037	-0.844013272639417	0.398804050267824
ZNF418	ZBP1	0.294200813802473	0.316179853496607	0.93048564147567	0.352277740524339
ZNF418	ZBTB1	-0.0507979100814648	0.0988729838858128	-0.513769364340523	0.607493126162026
ZNF418	ZBTB10	0.106146879878984	0.204508161954401	0.519034931733688	0.603817204580895
ZNF418	ZBTB11	0.0876594259874166	0.0984513611259691	0.890383078353338	0.373410945012834
ZNF418	ZBTB12	-0.239913449923407	0.157425447185115	-1.52398137793628	0.127735872225159
ZNF418	ZBTB16	-0.123769444198149	0.375860589521003	-0.329296147691037	0.741980383897972
ZNF418	ZBTB17	0.0524193521838046	0.0862450770869745	0.607795296315196	0.543420369275424
ZNF418	ZBTB2	0.0658248108655149	0.0862287365340655	0.763374409869848	0.445366852717054
ZNF418	ZBTB20	0.216117844715858	0.203281362828505	1.06314637854028	0.287896208788762
ZNF418	ZBTB22	-0.200256491115492	0.0794761617619121	-2.51970511252674	0.0118542089756582
ZNF418	ZBTB24	0.0633776979203659	0.0843005168804165	0.751806753572693	0.452291780209669
ZNF418	ZBTB25	0.0435492726671915	0.0917774681981415	0.474509414153499	0.635209595860641
ZNF418	ZBTB26	0.167864659795323	0.145653522735473	1.15249296167172	0.249312401719689
ZNF418	ZBTB3	-0.216186668879173	0.0948068836969772	-2.28028451573359	0.0227383774960699
ZNF418	ZBTB32	0.215191897973901	0.266003035049804	0.808982867182738	0.418660427238335
ZNF418	ZBTB33	0.0969060927728091	0.111042712795083	0.872692050955554	0.382978388323238
ZNF418	ZBTB34	-0.0597940356668233	0.103625964200983	-0.577017894384585	0.564018765848207
ZNF418	ZBTB37	-0.00120826737499637	0.164055772574858	-0.00736497933618913	0.994124683609128
ZNF418	ZBTB38	-0.00271413589084915	0.145679028084197	-0.0186309307972626	0.985138143424451
ZNF418	ZBTB39	-0.0840073797712137	0.121990974504761	-0.688636025019499	0.491164754729214
ZNF418	ZBTB4	-0.146567495084039	0.0905459218834431	-1.6187089604401	0.105731809825192
ZNF418	ZBTB40	-0.034349241192055	0.106873282998858	-0.321401572294004	0.747953358393088
ZNF418	ZBTB41	-0.0160307546693097	0.132695573524656	-0.120808511116846	0.903859787818603
ZNF418	ZBTB42	-0.13796672070788	0.12384118341521	-1.11406171116204	0.265441109918473
ZNF418	ZBTB43	0.0583775877455066	0.106234613396228	0.549515698125366	0.582737941114563
ZNF418	ZBTB44	-0.00457154728521387	0.105811147250055	-0.0432047794965337	0.965544365096412
ZNF418	ZBTB45	-0.0535920968507059	0.0829604266905186	-0.645995916229188	0.518386305899278
ZNF418	ZBTB46	-0.334360509162467	0.174893610692678	-1.91179373470654	0.0561035952984378
ZNF418	ZBTB47	-0.182611971250214	0.125634807288371	-1.4535141589469	0.146301855736931
ZNF418	ZBTB48	-0.0714259661928148	0.0925494873499069	-0.771759717293417	0.440385075178815
ZNF418	ZBTB49	-0.0487888840067179	0.0909617059335591	-0.536367293313019	0.591788684705936
ZNF418	ZBTB5	-0.0285257520796481	0.0883665122473109	-0.322811790962319	0.746885274330332
ZNF418	ZBTB6	0.037120742199948	0.109560334849186	0.338815523437803	0.7347987644389
ZNF418	ZBTB7A	0.075395983221528	0.0835980704411979	0.90188664431628	0.367269925392616
ZNF418	ZBTB7B	0.0313098632850041	0.107496666537658	0.291263573964274	0.770892252299244
ZNF418	ZBTB7C	-0.0615183507028754	0.335045600276518	-0.183611874479484	0.854344142531887
ZNF418	ZBTB8A	-0.0290696132937214	0.113481280347368	-0.256162189964185	0.797862680584256
ZNF418	ZBTB8OS	0.104410971211319	0.0858268484195523	1.21653041133377	0.223984957387896
ZNF418	ZBTB9	-0.028242853973797	0.0747598618143892	-0.377780981510068	0.705649722910088
ZNF418	ZC3H10	-0.0530596657123909	0.0812732007454587	-0.652855618158434	0.513954967905708
ZNF418	ZC3H11A	-0.07398648371447	0.087879748932423	-0.841905952318588	0.399982262456041
ZNF418	ZC3H12A	0.108775245783574	0.202002420745172	0.538484862618527	0.590326690905117
ZNF418	ZC3H12B	-0.244524527255006	0.229280555589151	-1.06648610749692	0.286385116328727
ZNF418	ZC3H12C	0.0586152481817138	0.187280999445739	0.312980218789875	0.75434161863688
ZNF418	ZC3H12D	0.363979030227006	0.254544018956515	1.42992568326339	0.152958172952492
ZNF418	ZC3H13	0.0274500720061528	0.122551012140998	0.223988945718137	0.822798103469262
ZNF418	ZC3H14	0.0227812685695138	0.0698037074693208	0.326361870958306	0.744198640731414
ZNF418	ZC3H15	0.151844344708039	0.0844659297265057	1.79769932326205	0.0724368892853019
ZNF418	ZC3H18	0.154496745789104	0.07580741326319	2.03801632503563	0.0417331620291592
ZNF418	ZC3H3	0.0102169615306531	0.0938496770028501	0.10886517521358	0.913324798790754
ZNF418	ZC3H4	-0.0404069296988901	0.0810093636618504	-0.498793323047899	0.618002193273649
ZNF418	ZC3H6	-0.166305288248465	0.135711261929668	-1.22543469041392	0.220614550243812
ZNF418	ZC3H7A	0.0232822630864522	0.0877070449172375	0.265454880031837	0.79069756802237
ZNF418	ZC3H7B	-0.00423506303036658	0.0942814384760027	-0.0449193722414887	0.964177886910516
ZNF418	ZC3H8	0.0444711645594242	0.105299908551138	0.422328615203186	0.672849065445049
ZNF418	ZC3HAV1	0.0256204283248327	0.0952742000927313	0.268912552400294	0.788036014193696
ZNF418	ZC3HAV1L	0.126935443778776	0.216651482642235	0.58589695408819	0.558037806423455
ZNF418	ZC3HC1	0.0842857594854038	0.0670503384957846	1.25705196090401	0.20894139488997
ZNF418	ZC4H2	-0.103523346855758	0.243786368850522	-0.424647806782146	0.671157722891306
ZNF418	ZCCHC10	0.033155831690338	0.0863269863358706	0.384072618512817	0.700982087384714
ZNF418	ZCCHC14	-0.0988338386162969	0.101797428007425	-0.970887384395291	0.331769587844703
ZNF418	ZCCHC17	0.0686721895751072	0.0692259056331151	0.992001317238919	0.321365767870595
ZNF418	ZCCHC18	-0.100189331705824	0.242369335313434	-0.413374619261376	0.67939453937552
ZNF418	ZCCHC2	0.0134843317698652	0.112065696799225	0.120325239167731	0.904242521339395
ZNF418	ZCCHC24	-0.110105704276239	0.167688762149132	-0.656607532103541	0.511539620166392
ZNF418	ZCCHC3	-0.100156807486258	0.0874728096343166	-1.14500503533575	0.252399881961503
ZNF418	ZCCHC4	0.0695858730227608	0.0896777991870167	0.775954290288106	0.437905098786691
ZNF418	ZCCHC7	0.117717457214325	0.0849961036654639	1.38497474752077	0.16627757889341
ZNF418	ZCCHC8	-0.0254475415131399	0.086012241983664	-0.295859530297711	0.767380586326022
ZNF418	ZCCHC9	0.144794905451815	0.0900585640553355	1.60778607754446	0.108104186146852
ZNF418	ZCRB1	0.102431754174592	0.0810044653354337	1.26451984776925	0.20625085784109
ZNF418	ZCWPW1	-0.0830572604584783	0.170450664305126	-0.487280356442591	0.626134825776737
ZNF418	ZCWPW2	-0.197052410035705	0.187762843649567	-1.049474998384	0.294138008566834
ZNF418	ZDBF2	-0.266509157675791	0.281958785508872	-0.94520607752939	0.344714364863096
ZNF418	ZDHHC1	-0.159904848882557	0.153280712941841	-1.043215717187	0.297025836421194
ZNF418	ZDHHC11	-0.132972815313444	0.301451562100223	-0.441108396941182	0.65920162884345
ZNF418	ZDHHC12	0.00309373964200531	0.105813022746113	0.0292377966503084	0.976679042353121
ZNF418	ZDHHC13	-0.115757895080653	0.135516547451843	-0.854197492906082	0.393139549155158
ZNF418	ZDHHC14	-0.349782968715367	0.153741923449736	-2.27513069218055	0.0230464875648948
ZNF418	ZDHHC15	-0.0816516175340827	0.334772188560806	-0.243902033454765	0.807341902145738
ZNF418	ZDHHC16	-0.0710476640921781	0.0672644195574245	-1.05624436454884	0.291036124135714
ZNF418	ZDHHC17	-0.10801811809835	0.110221130028582	-0.980012798547246	0.327246617571105
ZNF418	ZDHHC18	0.14879569474634	0.0834323487544142	1.7834292929272	0.0747298217872034
ZNF418	ZDHHC2	-0.482650410753071	0.249572514931861	-1.93390851105878	0.0533227444368638
ZNF418	ZDHHC20	0.357474767801488	0.24477451782293	1.46042476553906	0.144394423466642
ZNF418	ZDHHC21	0.185794304491974	0.168536206951903	1.10239994035819	0.270474509088771
ZNF418	ZDHHC23	-0.129232759311855	0.178065940046722	-0.725757880917295	0.468106721056802
ZNF418	ZDHHC24	-0.0703570290482182	0.102076598482342	-0.68925718621383	0.490773963976518
ZNF418	ZDHHC3	-0.0175742153930651	0.0707584936190553	-0.248368987159053	0.803884814214317
ZNF418	ZDHHC4	-0.0147955254552808	0.0875549589993386	-0.168985579165111	0.865832034907539
ZNF418	ZDHHC5	0.0600424032471277	0.0593826441101614	1.01111030246047	0.312135772666847
ZNF418	ZDHHC6	0.039342856497884	0.0756307031002988	0.520196889426095	0.603007384838016
ZNF418	ZDHHC7	0.068563271686749	0.0781492866843665	0.877337140179743	0.380451846296399
ZNF418	ZDHHC8	-0.0442705812677012	0.124629753115792	-0.355216793429495	0.722479901038768
ZNF418	ZDHHC8P1	-0.741551904984726	0.364002045857864	-2.03721905803323	0.0418130677607982
ZNF418	ZDHHC9	0.171258743760236	0.115540846884674	1.48223548968077	0.138499368066774
ZNF418	ZEB1	-0.0976219700780553	0.189734642932147	-0.514518427259311	0.606969591627753
ZNF418	ZEB2	-0.0111542653041654	0.175581495063167	-0.0635275676411833	0.949355342527221
ZNF418	ZER1	-0.103930425184226	0.0732686465797289	-1.4184843044853	0.156268691498546
ZNF418	ZFAND1	0.111262589213449	0.100090061602763	1.11162474507237	0.266487567480989
ZNF418	ZFAND2A	-0.00262323867534624	0.117500845183675	-0.0223252749479856	0.98219162179957
ZNF418	ZFAND2B	0.00267858338210722	0.0914157291085135	0.0293011214615774	0.976628547001832
ZNF418	ZFAND3	0.0211887549037514	0.0699153240753633	0.303063100743287	0.761886134270503
ZNF418	ZFAND5	-0.0633025776262747	0.095492888417552	-0.662903580311426	0.50749981911829
ZNF418	ZFAND6	0.0122122914430062	0.0790882690291288	0.154413436947373	0.877305687026187
ZNF418	ZFAT	-0.124869915440043	0.103153037455843	-1.21053066899263	0.226276637316017
ZNF418	ZFC3H1	-0.118793319054102	0.118237318775448	-1.00470240939504	0.315211218288692
ZNF418	ZFHX3	-0.050637466205336	0.142395051977912	-0.355612540618272	0.72218353157235
ZNF418	ZFHX4	-0.0488199695373186	0.347658823697668	-0.140424940227531	0.88834415532819
ZNF418	ZFP1	0.0245036794876871	0.102487900180663	0.23908851137054	0.811071427438771
ZNF418	ZFP14	-0.0843878587222278	0.138068135491672	-0.611204449322908	0.541161995881479
ZNF418	ZFP2	-0.255257402557991	0.19507375448221	-1.30851740274097	0.190909471480495
ZNF418	ZFP28	-0.43845950917363	0.253521343527449	-1.7294776963272	0.0839407970483096
ZNF418	ZFP3	-0.47540243261799	0.237333337597437	-2.00310010144619	0.0453561713904337
ZNF418	ZFP30	-0.0408217260823185	0.196617988956667	-0.207619487407713	0.835555836875574
ZNF418	ZFP36	0.0755495199669619	0.199352101482928	0.378975287468599	0.704762832523075
ZNF418	ZFP36L1	0.0848875338846931	0.12964427213439	0.654772729154575	0.512720058939267
ZNF418	ZFP36L2	-0.18712335474291	0.125600019710022	-1.48983539313871	0.136489435557772
ZNF418	ZFP37	0.157211571905285	0.24800840229148	0.633896152117126	0.526250617709465
ZNF418	ZFP41	0.136915340534225	0.114367551268586	1.19715198074571	0.231446994124059
ZNF418	ZFP57	0.0603138508900341	0.474676239774975	0.127063134482203	0.898908406309438
ZNF418	ZFP62	-0.0506755583554581	0.100537369445985	-0.504046989042061	0.614306494882477
ZNF418	ZFP64	0.166149743121245	0.0883090472893074	1.88145776929203	0.0601139511821124
ZNF418	ZFP82	-0.339376981476737	0.220328497407953	-1.54032267940519	0.123704359588395
ZNF418	ZFP90	0.0159122477650808	0.0900275934955055	0.176748562826742	0.859731080857778
ZNF418	ZFP91	0.105228378668996	0.0978940938915757	1.07492060537935	0.282592756854929
ZNF418	ZFPL1	-0.0181007481562464	0.0763465775693844	-0.237086569333069	0.812623805622323
ZNF418	ZFPM1	-0.267274292007091	0.151272122561254	-1.76684432981936	0.0774689377591537
ZNF418	ZFPM2	-0.121179053584562	0.271555679008413	-0.446240174490358	0.655491754317857
ZNF418	ZFR	0.0253623510258227	0.0931890285952777	0.272160268307678	0.785538328765351
ZNF418	ZFX	0.0388716231032617	0.126720463115089	0.306750955194647	0.759077883742278
ZNF418	ZFYVE1	-0.00738576714376104	0.0783204807263108	-0.0943018617259315	0.924882665863117
ZNF418	ZFYVE16	0.0511478249270031	0.111091988633045	0.460409661905979	0.645292645644054
ZNF418	ZFYVE19	-0.00124081889784424	0.0864147293144012	-0.0143588819601551	0.988545679088851
ZNF418	ZFYVE21	-0.129898775028806	0.0769748227216947	-1.68754886904332	0.0917173161923622
ZNF418	ZFYVE26	-0.00196411089804566	0.0932993601057882	-0.0210517081341034	0.983207363175347
ZNF418	ZFYVE27	0.0229109446192042	0.0799013436105319	0.286740417418767	0.774352889717535
ZNF418	ZFYVE28	-0.182171706407597	0.170597303298453	-1.06784634273436	0.285771204522375
ZNF418	ZFYVE9	0.0771297653453962	0.121685589677968	0.633844693932241	0.526284193101957
ZNF418	ZG16B	0.26190645105606	0.413350183885622	0.633618808619019	0.526431591517656
ZNF418	ZGLP1	-0.030710930254684	0.202145533866846	-0.151924851700723	0.879267773209108
ZNF418	ZGPAT	-0.0292386026572373	0.112135606659969	-0.260743251212774	0.794328289748578
ZNF418	ZHX1	0.11794932018565	0.119727908637919	0.985144746346088	0.324720681412095
ZNF418	ZHX2	-0.278535466691661	0.126325516122322	-2.20490266132737	0.0276206380907744
ZNF418	ZHX3	0.177458366464493	0.117690312381474	1.50784174902426	0.131817315480768
ZNF418	ZIC1	-0.304267983487509	0.570804980514914	-0.533050680835044	0.594081850368739
ZNF418	ZIC2	0.872443125116893	0.513846989379349	1.69786559647002	0.0897520770574735
ZNF418	ZIC5	1.10630290707933	0.516914103868043	2.14020646525394	0.0325079238026463
ZNF418	ZIK1	-0.360070626132264	0.248022212129339	-1.4517676583922	0.146786958187947
ZNF418	ZKSCAN1	0.0552958440175339	0.170406881242838	0.324493022900494	0.745612563593833
ZNF418	ZKSCAN2	-0.0055544188085103	0.103538359094389	-0.0536459999665119	0.957224747219714
ZNF418	ZKSCAN3	0.0960161315541289	0.122498565515507	0.783814334070505	0.433279687868127
ZNF418	ZKSCAN4	-0.122946546156719	0.0998089803263726	-1.23181847720202	0.218220699777527
ZNF418	ZKSCAN5	0.00339129964632935	0.0693719882149069	0.0488857207872358	0.96101723827017
ZNF418	ZMAT1	-0.52937381011409	0.28006860642042	-1.8901576184495	0.0589402259202438
ZNF418	ZMAT2	0.0047223022686595	0.0652934345535313	0.0723243049006388	0.942354000814476
ZNF418	ZMAT3	0.0337464078327517	0.167240945618922	0.201783168038567	0.840115122526436
ZNF418	ZMAT5	-0.096894105472307	0.0964931170702842	-1.00415561663047	0.315474569327124
ZNF418	ZMIZ1	-0.182015889743375	0.122824988407468	-1.4819125334622	0.138585282640683
ZNF418	ZMIZ2	-0.0221416749777081	0.0999079249247143	-0.221620807302253	0.824640926443025
ZNF418	ZMPSTE24	0.0861324179263552	0.0913036640261165	0.943362118542339	0.345656070563158
ZNF418	ZMYM1	0.119693063046477	0.118354766784035	1.01130749777813	0.312041444495094
ZNF418	ZMYM2	0.00662449420040638	0.111101320167048	0.0596257019308685	0.95246213158626
ZNF418	ZMYM3	-0.0241928741866322	0.0998599771693791	-0.242267972338879	0.808607488672368
ZNF418	ZMYM4	0.0469397071937999	0.0949619887620359	0.494299959444042	0.621170756668297
ZNF418	ZMYM5	0.119914127255736	0.110098390323859	1.0891542274415	0.276270553128544
ZNF418	ZMYM6	0.000682488074581732	0.0930051506095898	0.00733817503770979	0.99414606600453
ZNF418	ZMYND10	-0.469047101617897	0.335482371507177	-1.3981274172788	0.162292985680749
ZNF418	ZMYND11	-0.00959924073482793	0.097533824668885	-0.09841960742764	0.9216129865172
ZNF418	ZMYND12	-0.321469643998508	0.238087035577596	-1.35021902061415	0.177160748555813
ZNF418	ZMYND15	-0.191309647751358	0.201362610489991	-0.950075325731174	0.342235534912292
ZNF418	ZMYND19	0.122133947638651	0.0935812261449766	1.30511164119008	0.192066125856027
ZNF418	ZMYND8	-0.0957040791066133	0.122321705535494	-0.782396539417468	0.434111922085024
ZNF418	ZNF10	-0.334477463056216	0.159657323393162	-2.09497100382018	0.0363502338684813
ZNF418	ZNF100	0.0755537973769717	0.17148102231645	0.440595678497562	0.659572747767954
ZNF418	ZNF101	-0.0328660924075318	0.106717047377644	-0.307974154225118	0.758147134423954
ZNF418	ZNF107	0.0241535459020135	0.16191323266439	0.149175861074174	0.881436034540844
ZNF418	ZNF114	0.223213119514473	0.388874500506469	0.573997830209388	0.566060110352923
ZNF418	ZNF117	-0.197793160241066	0.203009981436846	-0.974302636949884	0.330072118995477
ZNF418	ZNF12	-0.0526832065321788	0.0935781253703259	-0.562986342413789	0.573532997420419
ZNF418	ZNF121	0.313463219818921	0.155748966197492	2.01261830156513	0.0443431492314405
ZNF418	ZNF124	0.175869115619317	0.16246368215927	1.08251341642562	0.279208113240252
ZNF418	ZNF131	0.0337059447742792	0.0941681777501524	0.357933492816522	0.720446244708787
ZNF418	ZNF132	-0.162960500455361	0.170545598293724	-0.955524517113016	0.33947503556232
ZNF418	ZNF133	-0.0194322693084745	0.0918840822568227	-0.211486786733744	0.832537768055695
ZNF418	ZNF134	-0.0624059243943908	0.168431231838717	-0.370512782653921	0.711055674976388
ZNF418	ZNF135	-0.772787596840372	0.297606524850607	-2.59667558440897	0.00951020966988046
ZNF418	ZNF136	-0.0355416171786245	0.126800514268309	-0.280295528639723	0.779291579822789
ZNF418	ZNF138	-0.0569698835364707	0.117143693284154	-0.486324802806751	0.626811887004129
ZNF418	ZNF14	-0.168690902573726	0.159760031094743	-1.05590178856241	0.291192569600396
ZNF418	ZNF140	-0.101328005878037	0.102912017032842	-0.984608103111035	0.32498421997414
ZNF418	ZNF141	-0.0808398569882856	0.190358177757704	-0.424672362073049	0.671139824081153
ZNF418	ZNF142	0.0629868756054554	0.0868389446796311	0.725329814149958	0.468369146890668
ZNF418	ZNF143	-0.00324178358928244	0.0743145950890428	-0.0436224349388996	0.965211496946116
ZNF418	ZNF146	0.0884284410873776	0.0975468303609867	0.9065229568212	0.364812808463052
ZNF418	ZNF148	0.0921313625016357	0.100249361392184	0.919021939114504	0.358240066483787
ZNF418	ZNF154	-0.344900696022795	0.222003713014714	-1.55358075475042	0.120507128988402
ZNF418	ZNF155	-0.202829322077822	0.13928533153766	-1.45621451906428	0.14555423070707
ZNF418	ZNF16	-0.0433507147899673	0.0756493921498023	-0.573047760967113	0.566703021588012
ZNF418	ZNF160	0.0251454774120277	0.148065948529221	0.169826200161513	0.865170994839201
ZNF418	ZNF165	-0.163786428697392	0.140420796224043	-1.16639723674597	0.243649591176965
ZNF418	ZNF169	-0.0425569623330232	0.131244013046622	-0.324258313542315	0.745790199471987
ZNF418	ZNF17	0.00212096057682163	0.0881970854323871	0.0240479667374903	0.980817724213659
ZNF418	ZNF174	-0.000820551067657221	0.0721323352756082	-0.011375634304948	0.990925349574686
ZNF418	ZNF175	-0.0909518054786451	0.184876444217664	-0.491959945808797	0.622823647159264
ZNF418	ZNF177	-0.0408289358779222	0.200951996533122	-0.203177557736743	0.83902534215072
ZNF418	ZNF18	0.0375059420370334	0.0873204817937536	0.429520557681077	0.667609553603276
ZNF418	ZNF180	-0.0530842183587419	0.109556242362516	-0.484538509299075	0.628078416315872
ZNF418	ZNF181	-0.0285872704298526	0.111878610608813	-0.255520427669672	0.79835814771281
ZNF418	ZNF182	0.0750755159973917	0.115398407116158	0.650576709623226	0.515424941639128
ZNF418	ZNF184	0.00953974053539059	0.108955166983842	0.087556568444389	0.930241459303141
ZNF418	ZNF185	-0.131301435702485	0.201244751916065	-0.652446508305706	0.514218696829785
ZNF418	ZNF189	-0.169474406566588	0.109455929517932	-1.54833463397543	0.121764420116021
ZNF418	ZNF19	-0.164480077952974	0.118413563643287	-1.38903072327474	0.165041047229019
ZNF418	ZNF195	0.0223648736112012	0.118087730291008	0.189392018595723	0.849812626843907
ZNF418	ZNF197	0.0471980508428836	0.0977325164584027	0.482930886804416	0.629219201384957
ZNF418	ZNF2	-0.0637764456586	0.0761503411998662	-0.837507024311429	0.402448464321495
ZNF418	ZNF20	-0.0188723205658568	0.113819494395095	-0.165809211033273	0.868330683662263
ZNF418	ZNF200	-0.00192979339997934	0.0866865205402724	-0.0222617471315256	0.982242288145614
ZNF418	ZNF202	0.0341366943356153	0.082658179135089	0.412986285117961	0.679678968725157
ZNF418	ZNF204P	-0.570629915489216	0.275093200753782	-2.07431486465545	0.0382297709111098
ZNF418	ZNF205	-0.0579545727482663	0.108964024365333	-0.531868872188102	0.594899956156523
ZNF418	ZNF207	0.0376471865340006	0.0584250999601608	0.644366660214046	0.5194416962656
ZNF418	ZNF208	-0.411353127585447	0.369290965537317	-1.11389978627538	0.265510554082949
ZNF418	ZNF211	-0.355529897155341	0.139217716204502	-2.5537690665252	0.010760012619077
ZNF418	ZNF212	-0.0450548392302079	0.0714552406221507	-0.630532328180854	0.528447745361758
ZNF418	ZNF213	-0.0198809007160453	0.101309353484995	-0.196239537931608	0.844450742455758
ZNF418	ZNF214	-0.493602045716888	0.296201678293105	-1.66643905787882	0.0958463809228251
ZNF418	ZNF215	0.415213931567963	0.308141325486334	1.34747889109855	0.178040851416636
ZNF418	ZNF217	-0.169693587378937	0.141181326945689	-1.20195489764887	0.229581268026474
ZNF418	ZNF219	-0.228085651307137	0.150998391703417	-1.51051709050737	0.131133857582599
ZNF418	ZNF22	-0.200588300124336	0.125268166602792	-1.60127114145746	0.109539145468426
ZNF418	ZNF221	0.0690391803961843	0.217741096917712	0.317070049584051	0.751237027330479
ZNF418	ZNF222	-0.254918562106189	0.137157250333624	-1.85858612276143	0.0632924625301278
ZNF418	ZNF223	-0.0185330148153288	0.190474470517415	-0.0972992063712517	0.9225025074714
ZNF418	ZNF224	-0.0702357943455499	0.126721415801261	-0.554253548237668	0.579492548361544
ZNF418	ZNF225	-0.0952324056233496	0.12885275929902	-0.739079288184667	0.45998091436495
ZNF418	ZNF226	-0.197116357200513	0.0964130346508966	-2.04449904428644	0.0410882256640056
ZNF418	ZNF227	-0.0266045317361264	0.0956513715833308	-0.278140619373645	0.780944880047504
ZNF418	ZNF229	-0.560129017195938	0.338814090512065	-1.6532046124451	0.0985101161156089
ZNF418	ZNF23	-0.0799235889493356	0.10326902055505	-0.773935770086352	0.439097512501387
ZNF418	ZNF230	-0.165459106137884	0.097571451112331	-1.69577375606924	0.0901477858199165
ZNF418	ZNF232	-0.0462101082394745	0.110796533782445	-0.417071786110302	0.676688899419145
ZNF418	ZNF233	-0.33984407556138	0.198254771236545	-1.71417854633067	0.0867140062048797
ZNF418	ZNF234	0.0102392881488462	0.130768558572761	0.0783008412771407	0.937599772226725
ZNF418	ZNF235	-0.116461403692006	0.115473164916687	-1.00855816826388	0.313358280384908
ZNF418	ZNF236	0.0528171711209189	0.122791290791237	0.43013776287046	0.667160654262312
ZNF418	ZNF239	-0.0542942479474896	0.226359803645721	-0.239858168601641	0.810474804922047
ZNF418	ZNF24	0.00923396311971761	0.0873290692023148	0.105737564868868	0.915805498687259
ZNF418	ZNF248	-0.066214467852842	0.115816521996062	-0.571718669423464	0.56760300465292
ZNF418	ZNF25	0.00913354571919122	0.124719086055738	0.073232942992457	0.941631058571361
ZNF418	ZNF250	0.0261744671939269	0.0948144164316615	0.276059993606483	0.782542129370476
ZNF418	ZNF251	-0.121044277089832	0.12828495798795	-0.943557833968363	0.34555604134957
ZNF418	ZNF253	-0.194776722682767	0.200660545809465	-0.970677727886355	0.331873976242882
ZNF418	ZNF254	-0.131037645207831	0.196174720219574	-0.667963971408567	0.504265062974391
ZNF418	ZNF256	-0.558984610915533	0.200541523602496	-2.78737590536874	0.0053843762742964
ZNF418	ZNF257	-0.824519886973423	0.355671579575522	-2.31820571089051	0.0205795129985206
ZNF418	ZNF26	-0.0847696351322159	0.110210496571713	-0.769161175832803	0.441925458679233
ZNF418	ZNF260	-0.0310177154861036	0.118017231243376	-0.262823616172953	0.792724631672729
ZNF418	ZNF263	0.0190920949708715	0.0689817502282998	0.276770231368223	0.781996792360021
ZNF418	ZNF264	-0.132396035813504	0.120453434725216	-1.099147036492	0.271890120817241
ZNF418	ZNF266	-0.113089843684825	0.12990839118117	-0.870535326136941	0.384154957235973
ZNF418	ZNF267	0.0981112262767531	0.112290531181255	0.873726620086836	0.382414779868965
ZNF418	ZNF268	-0.0815346207144007	0.16002181283903	-0.509521916217875	0.61046555628739
ZNF418	ZNF273	0.0754986973627481	0.142572116099909	0.529547427842353	0.596508471166469
ZNF418	ZNF274	0.0626398300983683	0.119671963683286	0.523429449725968	0.600757048622069
ZNF418	ZNF275	0.0232396413517682	0.129282886944731	0.179758063120166	0.857368136916154
ZNF418	ZNF276	-0.0459127702676946	0.118073806551574	-0.388848057063699	0.697446804577569
ZNF418	ZNF277	0.0809795142922102	0.0918488914620031	0.881660224780292	0.378109680919244
ZNF418	ZNF28	-0.0577770796959457	0.187615205136092	-0.307955208929018	0.758161547494592
ZNF418	ZNF280B	0.130346907553932	0.279237743312549	0.466795448235792	0.64071779131519
ZNF418	ZNF280C	0.147179594357834	0.143971308375063	1.02228420383882	0.306820409285897
ZNF418	ZNF280D	-0.0623030335139828	0.103429574307497	-0.602371555052093	0.547022946837857
ZNF418	ZNF281	0.125323428284094	0.20418635441297	0.613769850803182	0.539465660864546
ZNF418	ZNF282	0.0256866103834435	0.0760595042162949	0.337717299739385	0.735626117866554
ZNF418	ZNF283	0.119825697512909	0.122812664109061	0.975678675991432	0.329389785694149
ZNF418	ZNF284	0.0868770112142381	0.202745944836941	0.42850184394124	0.668350734446114
ZNF418	ZNF285	-0.229090664462965	0.300457609989694	-0.76247249810322	0.445904594304053
ZNF418	ZNF286A	-0.0378042542449942	0.123606332835456	-0.305843991790607	0.759768230660939
ZNF418	ZNF286B	-0.201732149302441	0.172677498179203	-1.16825962519497	0.242898019023579
ZNF418	ZNF287	-0.0849981857794417	0.201589397430066	-0.421640159963911	0.673351462381039
ZNF418	ZNF292	0.0901858790161896	0.138984753946816	0.648890446290969	0.516514043797282
ZNF418	ZNF296	0.0298057628853466	0.178372088626414	0.167098805171096	0.8673160809573
ZNF418	ZNF3	-0.0575309036563027	0.0817054798213653	-0.704125399937482	0.48147005241771
ZNF418	ZNF30	0.0446004917722732	0.137017487409535	0.325509485070076	0.744843427458403
ZNF418	ZNF300	-0.179338788808054	0.299859425472711	-0.598076210295329	0.549884389060844
ZNF418	ZNF302	-0.0297954730585731	0.139915052877253	-0.212954020642172	0.831393371671567
ZNF418	ZNF304	-0.204392469677067	0.166692463911904	-1.22616502798283	0.220339730491845
ZNF418	ZNF311	-0.587896696494361	0.283416662231405	-2.07431945555253	0.0382293441576192
ZNF418	ZNF317	0.0870614605598344	0.0639600395682005	1.36118522045317	0.173670970642988
ZNF418	ZNF318	-0.0573497936690142	0.108993431620501	-0.526176603638812	0.59884761768921
ZNF418	ZNF319	-0.029895714175288	0.0912689405166653	-0.327556274961131	0.743295436643902
ZNF418	ZNF32	-0.111317868227496	0.112672617695743	-0.987976231528541	0.323332482007683
ZNF418	ZNF320	-0.191521073631175	0.199794682854821	-0.958589442394431	0.337928678019555
ZNF418	ZNF324	-0.0160709973170564	0.0785016830582773	-0.204721691191331	0.837818890603118
ZNF418	ZNF324B	0.087936830812917	0.0881444537591717	0.997644514913872	0.318621617846262
ZNF418	ZNF326	0.0299246134840055	0.0968553187480515	0.308962005089757	0.75739572080874
ZNF418	ZNF329	-0.0543682582838622	0.155487417620655	-0.349663394735292	0.726643141410427
ZNF418	ZNF330	0.0367518400311425	0.0774806970609846	0.474335433536631	0.635333606580574
ZNF418	ZNF331	-0.0298265484943929	0.191552802552739	-0.155709277530309	0.876284299666938
ZNF418	ZNF333	-0.102052811149921	0.108357744152715	-0.941813729585328	0.346448095826253
ZNF418	ZNF334	-0.334135094228199	0.361611963464158	-0.92401559679404	0.355635071133884
ZNF418	ZNF335	-0.0561291733525176	0.081634809843718	-0.687564207719373	0.491839459731434
ZNF418	ZNF337	-0.0426230452148979	0.112623293424414	-0.378456746547765	0.705147851219626
ZNF418	ZNF33A	-0.138938616048725	0.108753034075848	-1.27756082604394	0.201612999969215
ZNF418	ZNF33B	-0.226446381490843	0.115947494872733	-1.95300796916222	0.0510147060698877
ZNF418	ZNF34	-0.162035027282578	0.09757972541822	-1.66053989789484	0.0970265046907316
ZNF418	ZNF341	-0.104289329175202	0.0878307637936057	-1.18738952811879	0.235272453735094
ZNF418	ZNF343	0.108080780373548	0.0843358773312436	1.28155162184467	0.200209053443531
ZNF418	ZNF345	-0.430726300219218	0.18721070721504	-2.30075676026619	0.0215496038141241
ZNF418	ZNF346	0.0136021393557253	0.0687577608245398	0.197826968077626	0.843208740428125
ZNF418	ZNF347	-0.125967248572079	0.231632533298577	-0.543823645056396	0.586648144833761
ZNF418	ZNF35	-0.0695008332426516	0.111135970826655	-0.625367581042292	0.531830249268975
ZNF418	ZNF350	-0.102650518328064	0.160784527556882	-0.638435301504671	0.523293234426074
ZNF418	ZNF354A	-0.123489227441133	0.121624511195607	-1.01533174708943	0.310120557554529
ZNF418	ZNF354B	-0.0754976483576384	0.13973416102698	-0.540294855622753	0.589078372441191
ZNF418	ZNF354C	-0.491665291200325	0.313525866274523	-1.56818095120045	0.117061548097171
ZNF418	ZNF358	-0.160822687719381	0.13031063450197	-1.23414860447901	0.217351599529653
ZNF418	ZNF362	-0.222806867218977	0.105294449666026	-2.11603620063239	0.0345152449735826
ZNF418	ZNF365	0.0496157536387895	0.304571760194151	0.162903328946721	0.870617712427431
ZNF418	ZNF366	0.0612409640424706	0.270811990530389	0.226138303265411	0.821126376299624
ZNF418	ZNF367	0.355645396873576	0.160048628474903	2.22210836957808	0.0264329469370049
ZNF418	ZNF37A	0.0575826548411329	0.12492893244046	0.460923292277203	0.644924174262484
ZNF418	ZNF382	-0.00696156986902916	0.216355805101867	-0.0321764875490697	0.974335825359244
ZNF418	ZNF383	0.0612271699074132	0.110744973166279	0.552866357333288	0.580441884658288
ZNF418	ZNF384	-0.0191292617221331	0.0658464748752403	-0.290513072391156	0.771466142402016
ZNF418	ZNF385A	0.104149844084039	0.164837732377761	0.631832545750854	0.527597936303458
ZNF418	ZNF385B	-0.365119371369484	0.427460880992919	-0.854158561881438	0.393161109400125
ZNF418	ZNF385D	0.29026330353982	0.352321980307198	0.823858060989359	0.410158464017933
ZNF418	ZNF391	-0.215224852552918	0.241213207743385	-0.89225981680856	0.372404753255904
ZNF418	ZNF394	-0.071756385573583	0.0649710780346947	-1.10443581581431	0.269591106633913
ZNF418	ZNF395	0.0601251408068911	0.115660276899827	0.519842615100823	0.603254242450889
ZNF418	ZNF396	-0.193523131533509	0.168623607422376	-1.14766333428488	0.251300751199573
ZNF418	ZNF397	-0.0373554033304481	0.117980125807112	-0.316624542268426	0.751575017469571
ZNF418	ZNF398	-0.024832963735844	0.0737028635578907	-0.336933499420123	0.736216786406521
ZNF418	ZNF404	-0.122806158892644	0.198973122164409	-0.617199738119254	0.537201869462188
ZNF418	ZNF407	-0.0313629055048836	0.0975494496397164	-0.321507764735911	0.747872912516252
ZNF418	ZNF408	0.0860689529838186	0.0761730901466081	1.12991284478763	0.258703638985483
ZNF418	ZNF41	0.0637658765677019	0.119468935759264	0.533744409477233	0.593601857499582
ZNF418	ZNF410	0.0870301034517121	0.0632621706960582	1.37570529898265	0.16912968785034
ZNF418	ZNF414	-0.0764033586305391	0.10672637146804	-0.715880785410365	0.474182581987662
ZNF418	ZNF415	-0.0907883845973241	0.260851956366589	-0.348045634243717	0.727857462866971
ZNF418	ZNF416	-0.0549735972270753	0.101303340771678	-0.542663221255231	0.587446798997482
ZNF418	ZNF417	-0.0236752090240105	0.131845341120079	-0.17956803648032	0.857517282919288
ZNF418	ZNF418	-0.426011055900419	0.275722818838563	-1.54507000071637	0.122551837052149
ZNF418	ZNF419	-0.106639467626152	0.144058586605415	-0.740250686467195	0.459270183273002
ZNF418	ZNF420	-0.0817658427505945	0.185356212522675	-0.441128148000931	0.659187334192675
ZNF418	ZNF423	-0.184676107210888	0.263063192749595	-0.702021842282883	0.482780508817446
ZNF418	ZNF425	-0.143208957297325	0.155395168960508	-0.921579211601618	0.356904540002659
ZNF418	ZNF426	0.156167925871481	0.199949815574293	0.781035608474749	0.434911646864148
ZNF418	ZNF428	-0.164761661082421	0.116293712724173	-1.41677187203753	0.15676882322267
ZNF418	ZNF429	-0.0826509420673798	0.204340167231533	-0.404477216531442	0.685922700203642
ZNF418	ZNF43	-0.357847907378244	0.235768954115917	-1.5177906214162	0.129289623291233
ZNF418	ZNF430	0.225229533056244	0.194315623620882	1.15909121901426	0.246613742240072
ZNF418	ZNF431	0.0868247990169807	0.152061337212332	0.570985370829285	0.568099844635236
ZNF418	ZNF432	-0.157374657139316	0.171709193499946	-0.916518527235208	0.35955050864518
ZNF418	ZNF433	-0.234149374922782	0.196760112247088	-1.19002460533638	0.234235500149566
ZNF418	ZNF436	-0.157117723333594	0.111795102477146	-1.40540792800574	0.160118597574495
ZNF418	ZNF438	0.0581353254950561	0.0997504538079988	0.582807629195912	0.560115278097093
ZNF418	ZNF439	-0.056848311666137	0.211781168146947	-0.268429493347077	0.788407702298432
ZNF418	ZNF44	0.0343004949657345	0.130488804766072	0.26286159205171	0.792695365939493
ZNF418	ZNF440	0.120935335874631	0.152226841946502	0.794441599971786	0.427071049790818
ZNF418	ZNF441	0.0571037175602106	0.152532430529975	0.374370993511368	0.708184176969355
ZNF418	ZNF442	0.052746159862607	0.168958760607575	0.312183633881617	0.754946770831023
ZNF418	ZNF443	0.0645765079281746	0.147981840166541	0.436381300945435	0.662626395334516
ZNF418	ZNF444	-0.0858932143247495	0.10116181450356	-0.849067553268595	0.395986716851686
ZNF418	ZNF445	0.0337068879438613	0.10561799106229	0.319139642828295	0.749667529848945
ZNF418	ZNF446	-0.0651490255197973	0.0996013715079263	-0.654097674896101	0.513154719169713
ZNF418	ZNF449	-0.00439394477948043	0.11981821801092	-0.036671758706009	0.970751877536066
ZNF418	ZNF45	0.000971665234765307	0.103167693140732	0.00941830921274788	0.99248670961304
ZNF418	ZNF451	0.0164099753791205	0.0946530732618897	0.173369704898189	0.862385528389301
ZNF418	ZNF454	-0.660337182894293	0.290105357092026	-2.27619782520881	0.022982395033451
ZNF418	ZNF460	0.276056167561975	0.1467835161973	1.88070278403	0.0602167172415779
ZNF418	ZNF461	-0.171764911152931	0.159526589099481	-1.07671650301392	0.281789697466259
ZNF418	ZNF462	0.157222591002607	0.224467898284601	0.700423500215902	0.48377752574389
ZNF418	ZNF467	-0.228484410856953	0.188498654922438	-1.21212753985416	0.225665062410998
ZNF418	ZNF468	-0.14167870819966	0.183839955765668	-0.770663306622261	0.44103463775612
ZNF418	ZNF469	-0.112061121542211	0.222171284946456	-0.504390662228101	0.614065077458303
ZNF418	ZNF470	-0.239065445064668	0.220776694524546	-1.08283822973031	0.279063939494823
ZNF418	ZNF471	-0.427141130932028	0.318938118840086	-1.33926020660514	0.180700149373713
ZNF418	ZNF473	0.197468751744126	0.0882923266960439	2.23653355997666	0.0254714878863073
ZNF418	ZNF48	0.115748895494377	0.106382554213597	1.08804395936926	0.27676020546976
ZNF418	ZNF480	0.120903722034951	0.134440610493892	0.899309528503249	0.368640178485863
ZNF418	ZNF483	-0.0833746766505694	0.257378307695951	-0.323938242491914	0.746032461730072
ZNF418	ZNF484	0.131708728247018	0.130375877180566	1.01022314169826	0.312560377742139
ZNF418	ZNF485	-0.0555444249625432	0.128129523429281	-0.433502158409261	0.664715796573096
ZNF418	ZNF486	-0.363792591393091	0.355949759778018	-1.02203353535051	0.306938988842845
ZNF418	ZNF487	-0.229687958016517	0.154842109237708	-1.48336882742864	0.138198196359034
ZNF418	ZNF488	-0.556297374149399	0.337084653463056	-1.65031949225291	0.0990985973582547
ZNF418	ZNF490	0.078836949867063	0.0836447434644954	0.942521270335736	0.346086034188944
ZNF418	ZNF491	0.0930796065997923	0.195879213406019	0.475188790996707	0.634725444567546
ZNF418	ZNF492	-0.392141834389889	0.394335427129935	-0.994437241523005	0.320179347298419
ZNF418	ZNF493	-0.116115351771085	0.209875019495066	-0.553259516308535	0.580172748802161
ZNF418	ZNF496	-0.0539352258775294	0.121971834260547	-0.442194103290413	0.658416043662301
ZNF418	ZNF497	-0.0674122994205774	0.136460052019338	-0.494007575279426	0.621377180581335
ZNF418	ZNF500	0.00560474461354864	0.0860113014499334	0.065162885796015	0.948053476850605
ZNF418	ZNF501	-0.649473752546502	0.214428903243195	-3.02885358607604	0.00249910020677234
ZNF418	ZNF502	-0.0704893137014194	0.271948487104188	-0.259200977552833	0.795517720254018
ZNF418	ZNF503	-0.00328425827147236	0.175551777712714	-0.0187082028690531	0.985076510827021
ZNF418	ZNF506	-0.134828919589576	0.194680915742064	-0.692563619169601	0.488696607875248
ZNF418	ZNF507	0.0114318433247319	0.100182458921245	0.114110228954539	0.909166533583102
ZNF418	ZNF510	0.0225931890578995	0.109423045269641	0.20647560120654	0.836449000908913
ZNF418	ZNF511	0.0575248141638595	0.0920016097880766	0.625258778584054	0.531901624270152
ZNF418	ZNF512	-0.251450202280168	0.1569817960213	-1.60177936966685	0.10942666539718
ZNF418	ZNF512B	0.139447620419891	0.13439942017988	1.03756117573465	0.299650920928415
ZNF418	ZNF513	-0.130391156839971	0.104759635243773	-1.24466982475219	0.213458380146306
ZNF418	ZNF514	0.00116902511835644	0.148567684891183	0.00786863656933657	0.993722905640256
ZNF418	ZNF516	-0.173886407592816	0.184429464384995	-0.94283420587195	0.345925976299416
ZNF418	ZNF517	-0.254705092146847	0.113757426459248	-2.23901946514315	0.025308895475594
ZNF418	ZNF518A	0.0409523407113546	0.149238887812255	0.274407973093938	0.783811002470816
ZNF418	ZNF518B	0.293170795342841	0.206664380040542	1.41858406023006	0.156239594299707
ZNF418	ZNF519	0.0974115680429188	0.171107626400545	0.569299978569561	0.569242556029259
ZNF418	ZNF521	-0.14414090751366	0.252622315916854	-0.570578679838803	0.568375484274848
ZNF418	ZNF524	-0.136166037540717	0.118256759508995	-1.15144401137052	0.249743314270672
ZNF418	ZNF525	-0.136348472324124	0.204106480977949	-0.668026177663877	0.504225366689396
ZNF418	ZNF526	0.0243690399244853	0.0673791823375453	0.361670163974464	0.717652295506426
ZNF418	ZNF527	0.00898561201981456	0.114787780183031	0.0782802141960309	0.937616176972851
ZNF418	ZNF528	-0.287304395948225	0.234251758714465	-1.22647700715207	0.220222410373777
ZNF418	ZNF529	-0.0348725524612298	0.149286386498119	-0.233594993349707	0.815333061058965
ZNF418	ZNF530	0.0677914505823756	0.169812472681093	0.399213612004152	0.689795802113404
ZNF418	ZNF532	-0.0628786676783287	0.153764930696079	-0.408927233236363	0.682654683977994
ZNF418	ZNF540	-0.300728281284483	0.205617904320767	-1.46255882860932	0.143809262110114
ZNF418	ZNF541	-0.646511283745047	0.359120094202139	-1.80026485340902	0.0720308345712874
ZNF418	ZNF543	-0.0367369472190898	0.140717667630148	-0.261068477311935	0.79407753025931
ZNF418	ZNF544	-0.521515682602674	0.167085910731074	-3.12124272071065	0.00183717436688871
ZNF418	ZNF546	-0.0584035604334115	0.148074622523357	-0.394419782661942	0.693330326190411
ZNF418	ZNF547	-0.100091391010364	0.165696405545883	-0.604064950477444	0.545896883901356
ZNF418	ZNF548	-0.102553601168482	0.116250455944485	-0.882178055434517	0.37782972754033
ZNF418	ZNF549	-0.337083233189595	0.204175066993221	-1.65095199014083	0.0989693462570152
ZNF418	ZNF550	-0.184926718631479	0.166696400763308	-1.10936239645663	0.267461582974975
ZNF418	ZNF551	-0.0964943363525179	0.188374109157284	-0.512248401779831	0.60855677635877
ZNF418	ZNF552	-0.193021796806205	0.131840614579077	-1.46405413401977	0.143400334306934
ZNF418	ZNF554	-0.0921188919148562	0.106095658090196	-0.868262599743174	0.385397202127255
ZNF418	ZNF555	-0.0592383498299622	0.104917234917765	-0.564619815575522	0.57242149776627
ZNF418	ZNF556	-0.174851670547145	0.404256188651644	-0.432526886305304	0.665424146785227
ZNF418	ZNF557	0.0604720784841507	0.0892627256350522	0.677461707044314	0.498223337731253
ZNF418	ZNF558	-0.115606756587856	0.159826185447899	-0.723328009511573	0.469597432501667
ZNF418	ZNF559	-0.141079983239201	0.139123221718311	-1.01406495261339	0.310724389282761
ZNF418	ZNF561	0.0313049567299366	0.089332369277628	0.350432401861488	0.726066150973817
ZNF418	ZNF562	0.184512926704968	0.104965293618853	1.75784700202875	0.0789888297835546
ZNF418	ZNF563	0.0698104683846959	0.149176464146	0.467972402914523	0.639876089392931
ZNF418	ZNF564	-0.120493333157122	0.084065701365185	-1.4333233554276	0.151985427601589
ZNF418	ZNF565	-0.0698931671126591	0.0873845237097549	-0.799834617681355	0.423940307055442
ZNF418	ZNF566	-0.0224987517274834	0.125245068931057	-0.179637824622606	0.857462519174122
ZNF418	ZNF567	-0.0543427633433036	0.144688767406807	-0.375583843288357	0.707282360802959
ZNF418	ZNF568	-0.301046528949104	0.210212036582843	-1.43210890224387	0.15233257971725
ZNF418	ZNF569	-0.130824554485951	0.183315578684616	-0.71365759214075	0.475556128192099
ZNF418	ZNF57	-0.0387634389802552	0.109585335869323	-0.353728340318081	0.723594955448404
ZNF418	ZNF570	-0.159202591584803	0.199518738578953	-0.79793302984323	0.425042675883081
ZNF418	ZNF571	-0.292770751240486	0.150725408394382	-1.94241139804666	0.0522846643471196
ZNF418	ZNF572	-0.172945155469545	0.226063588258135	-0.765028799206994	0.444381428328757
ZNF418	ZNF573	0.0250393812160725	0.197554338229444	0.126746805159962	0.899158730911516
ZNF418	ZNF574	-0.0441704194678905	0.078821226709395	-0.560387364063007	0.575303584895276
ZNF418	ZNF575	-0.206354042227833	0.107370704837313	-1.92188402358444	0.0548201325192307
ZNF418	ZNF576	0.00747474302968396	0.0674473117028893	0.11082343893276	0.911772008229602
ZNF418	ZNF577	-0.154616924418525	0.2104754650681	-0.734607828843603	0.462699573500436
ZNF418	ZNF578	-0.370855842462596	0.2646466549879	-1.40132450372196	0.16133541672816
ZNF418	ZNF579	-0.199102508565896	0.139687706725412	-1.42534023382084	0.15427848394411
ZNF418	ZNF580	-0.244760207048907	0.114109334261566	-2.14496218589671	0.0321249782607086
ZNF418	ZNF581	-0.0116362502872045	0.100516112099004	-0.115765025568669	0.907855126375357
ZNF418	ZNF582	-0.679043554582985	0.241586249942233	-2.81077070712987	0.00501012476561342
ZNF418	ZNF583	-0.142012644783972	0.196686517424969	-0.722025315426851	0.470397707900689
ZNF418	ZNF584	0.141685018473153	0.076652723322939	1.84840162659625	0.0647519068081871
ZNF418	ZNF585A	0.0457524302550882	0.139345306381515	0.328338509872891	0.742704104872039
ZNF418	ZNF585B	-0.0134405966493862	0.191095040836053	-0.0703346177409038	0.943937226342026
ZNF418	ZNF586	-0.0497302315999224	0.123027614828787	-0.404220074242113	0.686111721665331
ZNF418	ZNF587	-0.0507019318519599	0.130077877856172	-0.38978135781106	0.696756641495739
ZNF418	ZNF589	-0.131065759307823	0.121972640123711	-1.07455048259093	0.282758454981407
ZNF418	ZNF592	0.0189271148144888	0.0770245818710187	0.245728238371786	0.80592809679401
ZNF418	ZNF593	0.0919510591854838	0.125969175377301	0.729948885591046	0.46554174133418
ZNF418	ZNF594	-0.152613686326796	0.174604390194266	-0.874054118324275	0.382236472807885
ZNF418	ZNF595	0.192972953374873	0.224252691999369	0.860515660500592	0.38965001654119
ZNF418	ZNF596	-0.332497497491274	0.157868039672129	-2.10617360031724	0.0353642722772144
ZNF418	ZNF597	0.102530144103575	0.176435693248653	0.581119059390538	0.561252370968184
ZNF418	ZNF598	0.157974781532541	0.0943188270927002	1.67490188758685	0.0941735131202222
ZNF418	ZNF599	-0.120040895379882	0.133258734844386	-0.900810708731854	0.3678416138314
ZNF418	ZNF600	-0.160112740993268	0.157131452364544	-1.01897321372559	0.3083891338989
ZNF418	ZNF605	-0.132530377384285	0.131728226245305	-1.00608944006796	0.314543833417872
ZNF418	ZNF606	-0.134138548306878	0.194435066505932	-0.689888664207522	0.490376854153835
ZNF418	ZNF607	-0.00750544216142481	0.182710036908623	-0.0410784338310786	0.967239138083931
ZNF418	ZNF608	0.0473321653368325	0.246399827359007	0.192094961446012	0.847695268098677
ZNF418	ZNF609	0.0455822833332113	0.102086916960535	0.44650465201954	0.655300787111457
ZNF418	ZNF610	-0.379865808197974	0.251556087782074	-1.51006406383238	0.131249396490934
ZNF418	ZNF611	-0.116906221684163	0.164539897699687	-0.710503794633062	0.477508367696379
ZNF418	ZNF613	-0.268880796120521	0.140308012789514	-1.91636094599878	0.0555195859268521
ZNF418	ZNF614	0.0455830848870196	0.180387089460596	0.25269593862468	0.800539734317581
ZNF418	ZNF615	-0.101288935755478	0.167032037694789	-0.606404239290664	0.544343214018749
ZNF418	ZNF616	-0.013098950208549	0.110459502315225	-0.118585996985281	0.905620120539642
ZNF418	ZNF618	0.1342038136519	0.170971123905054	0.784950175132663	0.432613625207443
ZNF418	ZNF619	0.0050751392540902	0.147535781837243	0.0343993788550153	0.972563509981472
ZNF418	ZNF620	-0.111413016431096	0.161380113869377	-0.69037636521483	0.490070278015916
ZNF418	ZNF621	-0.0220898642406868	0.114479664493505	-0.192958848529296	0.84701877066812
ZNF418	ZNF622	0.0883934959193174	0.0736535755721944	1.2001249801196	0.230290845023717
ZNF418	ZNF623	0.0978532916307127	0.111449854804166	0.87800286328462	0.380090590022721
ZNF418	ZNF624	-0.0979114448004946	0.119180170097864	-0.821541408441484	0.411475759773126
ZNF418	ZNF625	-0.140939219646355	0.246174806850282	-0.572516828385578	0.567062455915824
ZNF418	ZNF626	-0.578442891501704	0.282916412023488	-2.04457170711497	0.0410810449439174
ZNF418	ZNF627	-0.0366146056051404	0.114054554685942	-0.321027123431955	0.748237043315446
ZNF418	ZNF628	-0.0474087028859893	0.111726602631359	-0.424327794539803	0.671391002863739
ZNF418	ZNF629	-0.0681753963709515	0.103891118026103	-0.656219681395883	0.511789029351046
ZNF418	ZNF630	-0.0983092470593603	0.211826732443069	-0.464102174100156	0.642645632496202
ZNF418	ZNF638	0.0059158377111514	0.087599022579139	0.0675331474824036	0.946166774962871
ZNF418	ZNF639	0.0735721770600663	0.0952949014522456	0.772047359710372	0.440214753971247
ZNF418	ZNF641	-0.0023704192284202	0.169552963447893	-0.013980405769485	0.988847575942665
ZNF418	ZNF644	-0.0222322848605369	0.106826242992689	-0.208116322709751	0.835167966234789
ZNF418	ZNF646	0.0407741155890245	0.0903915210032123	0.451083410661665	0.651998259332215
ZNF418	ZNF649	-0.166176349579809	0.193562428865614	-0.858515521600433	0.390752650562363
ZNF418	ZNF652	-0.0511324580635283	0.109543189749657	-0.466778977135712	0.640729573947258
ZNF418	ZNF653	-0.115701577165733	0.0992865636435154	-1.16532965710401	0.244081152702406
ZNF418	ZNF654	0.0796318183185592	0.115615019977509	0.688767067929844	0.491082297861627
ZNF418	ZNF655	-0.293252201466502	0.146893368658482	-1.99636106207283	0.0460851561832539
ZNF418	ZNF658	0.0125338553004599	0.151817140162393	0.0825588947799498	0.934213914228871
ZNF418	ZNF660	-0.304520242449648	0.277847789980675	-1.09599663351948	0.273265958374723
ZNF418	ZNF662	-0.425211606392559	0.30622623894814	-1.38855379556345	0.165186086040776
ZNF418	ZNF664	-0.166103167399481	0.107269169977553	-1.54847070630117	0.121731679672542
ZNF418	ZNF665	-0.209070533090361	0.267967529203188	-0.78020845925639	0.435398120824921
ZNF418	ZNF667	-0.560229863809431	0.356826761302342	-1.57003320537033	0.116630015633824
ZNF418	ZNF668	0.0226564300696906	0.0890508895586467	0.254421153814187	0.799207021567701
ZNF418	ZNF669	0.0635913053645214	0.12464290152381	0.510187941608324	0.60999903441835
ZNF418	ZNF670	0.172330957717303	0.147836268643442	1.16568795532129	0.243936253308554
ZNF418	ZNF671	-0.163266443456587	0.216932882149811	-0.75261270600663	0.451807334704804
ZNF418	ZNF672	-0.0660997603469901	0.0794556846373282	-0.831907253064389	0.405601073260465
ZNF418	ZNF674	0.056600831587884	0.119265714219196	0.474577559514368	0.635161025682315
ZNF418	ZNF675	0.0498392839521332	0.189386641823366	0.263161559190729	0.792464209524818
ZNF418	ZNF677	-0.580491938207398	0.284505928106619	-2.04035094126354	0.0414999200538028
ZNF418	ZNF678	0.127062674861527	0.186676530241726	0.680656934736222	0.496199480460617
ZNF418	ZNF680	0.0319472149958672	0.156880871552592	0.20363996374891	0.838664018460026
ZNF418	ZNF681	-0.259929527137139	0.274859740084157	-0.945680611709644	0.344472286643811
ZNF418	ZNF682	-0.693521328481554	0.272135031768807	-2.54844561530298	0.0109248544311264
ZNF418	ZNF683	0.440771690808681	0.34697828924865	1.27031489999888	0.204180433912598
ZNF418	ZNF684	-0.0307142668032822	0.117578745982263	-0.261222949323813	0.793958434970157
ZNF418	ZNF687	0.0370623270063827	0.0914354458117279	0.405338724794941	0.685289561734906
ZNF418	ZNF688	-0.122853323365027	0.114713983596656	-1.07095333553221	0.284372274307331
ZNF418	ZNF689	0.0420474530266465	0.182818354208464	0.229995796695012	0.818128138807545
ZNF418	ZNF69	-0.103130460209486	0.2207443549709	-0.467194099813249	0.640432642819365
ZNF418	ZNF691	-0.031550576155948	0.0800639588087551	-0.394067151129903	0.693590589022055
ZNF418	ZNF692	-0.18609168603896	0.142709346473913	-1.30399087822169	0.192447881754378
ZNF418	ZNF695	0.379635120024298	0.302592847179591	1.2546070522248	0.209827756213709
ZNF418	ZNF696	-0.0217810875771685	0.100609131519025	-0.216492153826512	0.828635214941611
ZNF418	ZNF697	-0.0680348784169321	0.141884306300503	-0.479509539785451	0.631649971652952
ZNF418	ZNF699	0.182785585104725	0.242881691531123	0.752570454991673	0.451832723837036
ZNF418	ZNF7	0.0434783619863058	0.0792679223643738	0.54849882133213	0.583435599369964
ZNF418	ZNF70	-0.103544209634218	0.117133748223837	-0.883982722352144	0.376855074890372
ZNF418	ZNF700	0.0941135487439459	0.113136960556289	0.831855021393485	0.405630548466046
ZNF418	ZNF701	-0.252493904417772	0.177896829292839	-1.41932773856322	0.156022804548087
ZNF418	ZNF702P	-0.284005773811309	0.279759286183165	-1.01517907657715	0.310193288525105
ZNF418	ZNF703	-0.181720499693898	0.233353832219761	-0.778733727941366	0.436266238579399
ZNF418	ZNF704	-0.13869311749273	0.264085970433505	-0.525181694677157	0.599538818815466
ZNF418	ZNF706	0.0510392333664998	0.0752438821545016	0.678317384816731	0.497680920813047
ZNF418	ZNF707	-0.0671268887486803	0.0970598176630828	-0.691603285117363	0.489299474498429
ZNF418	ZNF708	-0.160359917116222	0.159466016818827	-1.00560558490911	0.314776539880489
ZNF418	ZNF709	-0.160401705133382	0.153641806765046	-1.04399777971027	0.2966639843845
ZNF418	ZNF71	-0.294521165766187	0.165580367530453	-1.77872032873716	0.0754993649581851
ZNF418	ZNF710	0.0863506189149994	0.146397076230921	0.589838411655118	0.555392761356227
ZNF418	ZNF711	0.12304586375087	0.299918629843324	0.410264156698596	0.681674029102407
ZNF418	ZNF713	-0.190729491503268	0.179094759281305	-1.06496411323621	0.287073090874377
ZNF418	ZNF714	0.0174292262557435	0.206504595424753	0.0844011544629013	0.932749378065534
ZNF418	ZNF717	-0.0533840318534664	0.279128229138721	-0.191252715707717	0.848354926672727
ZNF418	ZNF718	0.126410022090381	0.209222355704358	0.604189842260476	0.545813879767445
ZNF418	ZNF720	0.0374239901160422	0.105531682233392	0.354623268804489	0.7229244613646
ZNF418	ZNF721	-0.0149098868835979	0.109737752935982	-0.135868345074425	0.891944604598469
ZNF418	ZNF737	-0.755203235123418	0.269618918209675	-2.80100239307435	0.00516345003711341
ZNF418	ZNF738	-0.142741816913879	0.181184203243114	-0.787827053125308	0.430929267267353
ZNF418	ZNF74	0.0682115338050567	0.10622609199798	0.642135397453515	0.52088885028193
ZNF418	ZNF740	-0.0294942032514387	0.0872742686525642	-0.337948443530981	0.735451958755253
ZNF418	ZNF746	0.0696359724894619	0.0794486712297763	0.876490083617198	0.38091180878147
ZNF418	ZNF747	-0.11698388121218	0.089411564956978	-1.30837527861714	0.190957636393104
ZNF418	ZNF749	-0.101228226695186	0.139846199624639	-0.723853969338407	0.469274536722553
ZNF418	ZNF750	-0.518201602577393	0.364003823031844	-1.42361582430979	0.154777238546301
ZNF418	ZNF75A	0.103726902103013	0.136685975583168	0.758870115682789	0.448056110520759
ZNF418	ZNF75D	-0.0993719401764765	0.119487215260194	-0.83165332759731	0.405744379672612
ZNF418	ZNF76	-0.0785624737531086	0.0878670779059206	-0.894105911172163	0.371416633695586
ZNF418	ZNF761	0.0677727056921392	0.147477440944923	0.459546255060456	0.645912238311428
ZNF418	ZNF763	-0.14240678455906	0.164693093620949	-0.864679759351761	0.38736052297845
ZNF418	ZNF764	0.00553419617747329	0.0800653202717061	0.0691210146751764	0.944903018754519
ZNF418	ZNF765	0.036528420737526	0.120643524270483	0.302779788292897	0.762102003231049
ZNF418	ZNF766	0.0361811116936189	0.0818166043473437	0.442222113496862	0.658395781289808
ZNF418	ZNF768	0.0131741558130423	0.0902036274526017	0.146049069035109	0.883903366983325
ZNF418	ZNF77	-0.0380673335287487	0.112765816068946	-0.337578663958536	0.735730581814934
ZNF418	ZNF770	0.110739572717077	0.117587493415828	0.941763188415503	0.346473967910718
ZNF418	ZNF771	-0.0161405671703853	0.134593638610729	-0.119920728327042	0.904562896100292
ZNF418	ZNF772	-0.269892220348393	0.238346109894201	-1.13235420736757	0.2576765840577
ZNF418	ZNF773	0.00149491212677235	0.179842586294022	0.00831233668052539	0.993368958045529
ZNF418	ZNF774	-0.121087410701847	0.160051091355686	-0.756554733093017	0.449442079475657
ZNF418	ZNF775	-0.283099761477258	0.13598806901221	-2.08179852492676	0.037539478780734
ZNF418	ZNF776	-0.0964368443469037	0.132628796451307	-0.727118445821905	0.467273169903416
ZNF418	ZNF777	0.0108351357720752	0.0860253018996105	0.125952894471902	0.899787029772001
ZNF418	ZNF778	0.0771858224873029	0.108215029178731	0.713263426282689	0.475799881831626
ZNF418	ZNF780A	-0.0406210902195539	0.0918854116364077	-0.442084216592427	0.658495537297271
ZNF418	ZNF780B	-0.0684773132674467	0.134713911916017	-0.508316567260973	0.611310253591731
ZNF418	ZNF781	-0.22327778588127	0.253535069108941	-0.880658390438799	0.378651662859008
ZNF418	ZNF782	-0.0163291925765363	0.136050387513688	-0.120023124336146	0.904481796438311
ZNF418	ZNF784	-0.22791162897342	0.0977659613786199	-2.33119611119848	0.0198822660988902
ZNF418	ZNF785	-0.0954212649900186	0.133756658047953	-0.713394505982718	0.475718814045241
ZNF418	ZNF786	-0.0226215761337939	0.0944013960012027	-0.239631796689805	0.810650272365116
ZNF418	ZNF787	0.0239106239461631	0.09748725677564	0.245269225301844	0.806283394487119
ZNF418	ZNF789	-0.149245442312247	0.14967864116717	-0.997105807137575	0.318882913225205
ZNF418	ZNF79	-0.0275285066560031	0.0821279705446226	-0.335190392182478	0.737530943652964
ZNF418	ZNF790	-0.297808217374606	0.183168867147937	-1.62586700464812	0.104199684710993
ZNF418	ZNF791	0.12319053886193	0.140915993761185	0.874212611172476	0.382150199391945
ZNF418	ZNF792	-0.231272924236346	0.134966875320492	-1.71355322324212	0.0868289124385964
ZNF418	ZNF793	-0.348789892255575	0.266562967204407	-1.30847092495078	0.190925221506844
ZNF418	ZNF799	0.0463035669099608	0.137780045730211	0.336068743950257	0.736868643510686
ZNF418	ZNF8	-0.0540331452052326	0.107566657704405	-0.50232243297655	0.615518561746626
ZNF418	ZNF800	0.134708062657788	0.11433709492889	1.1781658677052	0.238927748171463
ZNF418	ZNF804A	0.177230949252211	0.29575441369482	0.599250395076404	0.5491014462237
ZNF418	ZNF805	-0.0690882521766304	0.0826768143196709	-0.835642407670666	0.403496585775267
ZNF418	ZNF808	-0.146700908785987	0.153747124988652	-0.954170094542031	0.340159832254018
ZNF418	ZNF81	0.176217434163555	0.154168257628641	1.14302020969859	0.253222734938467
ZNF418	ZNF813	-0.0204512838998524	0.271011339418679	-0.0754628346685439	0.939857088925079
ZNF418	ZNF814	-0.00722096378344032	0.139470600184182	-0.0517740927041575	0.958715970571682
ZNF418	ZNF821	0.00165793720479269	0.107206892483763	0.0154648378138914	0.987663507422639
ZNF418	ZNF823	0.0911217032039724	0.123324176594646	0.738879477813016	0.460102208269544
ZNF418	ZNF827	0.067665539783248	0.214640619184332	0.315250394079125	0.752617833812114
ZNF418	ZNF829	-0.360588047891691	0.263224217112517	-1.36988933559086	0.17093785876175
ZNF418	ZNF83	-0.282007004387553	0.193951506719643	-1.45400780410123	0.146164965265862
ZNF418	ZNF830	-0.0854615939359524	0.0789090718850339	-1.08303889393687	0.27897489670817
ZNF418	ZNF831	0.198932917292223	0.323808722025595	0.614353177541952	0.539080316743001
ZNF418	ZNF836	-0.177344623337531	0.122547551717564	-1.44714946036831	0.148075627718206
ZNF418	ZNF837	-0.190671121697563	0.174220835200641	-1.09442203900571	0.273955395263616
ZNF418	ZNF839	0.00927917504398515	0.0925550717405983	0.100255716618012	0.920155455533015
ZNF418	ZNF84	-0.134787610754859	0.12235763711085	-1.10158723180268	0.270827711940494
ZNF418	ZNF841	-0.0833792079321228	0.154969656036495	-0.538035703663738	0.590636656193992
ZNF418	ZNF844	0.0188759549663985	0.234489372707913	0.0804981255585979	0.935852422243427
ZNF418	ZNF845	0.0501305219156585	0.134402531563953	0.372987929113558	0.709213056515988
ZNF418	ZNF846	-0.10955553967946	0.132946856236627	-0.824055135869223	0.410046519153129
ZNF418	ZNF85	-0.327445913550249	0.215294055467812	-1.52092408143245	0.128501363362993
ZNF418	ZNF853	-0.233278450367251	0.249804694787324	-0.933843339357003	0.350543360440104
ZNF418	ZNF860	-0.180484968871567	0.241298669308226	-0.74797332860971	0.454600011029831
ZNF418	ZNF862	-0.0933740850163972	0.147118803633709	-0.634684912534204	0.525736105128026
ZNF418	ZNF876P	-0.217326924407779	0.24885078229828	-0.873322247174152	0.382635011911614
ZNF418	ZNF879	-0.280869472798678	0.216053018416526	-1.30000254038198	0.193810923898649
ZNF418	ZNF880	-0.13335331490164	0.241226096833475	-0.55281462765489	0.580477300420411
ZNF418	ZNF883	-0.32134353754384	0.364331876639369	-0.882007746640075	0.377921787008949
ZNF418	ZNF90	-0.0842433227281387	0.184806594931485	-0.455845868267694	0.648570469111933
ZNF418	ZNF91	-0.218006960191287	0.189087281884645	-1.15294354024447	0.249127462243352
ZNF418	ZNF92	0.00708316103849029	0.145673987392518	0.0486233758358294	0.961226273671066
ZNF418	ZNF93	-0.323924874919582	0.225564107465779	-1.43606568686344	0.151203749107178
ZNF418	ZNFX1	0.0140070398108486	0.107621352566135	0.13015112221565	0.896465285321431
ZNF418	ZNHIT1	-0.0492841956478607	0.103464146787723	-0.476340811556462	0.633904825791065
ZNF418	ZNHIT2	-1.06066305854005	0.552853137300624	-1.91852589228104	0.0552445308165076
ZNF418	ZNHIT3	0.0251396548084397	0.0656981978291163	0.382653644074515	0.702033816379992
ZNF418	ZNHIT6	0.0649505903981988	0.0923521917687566	0.703292354564042	0.481988784036584
ZNF418	ZNRD1	0.13651407044338	0.0871212746563735	1.56694298817164	0.117350663905979
ZNF418	ZNRF1	0.0536972988120439	0.0883084283073725	0.608065389015206	0.543241276799652
ZNF418	ZNRF2	-0.15431645498766	0.110666793223825	-1.39442420343339	0.163407505665895
ZNF418	ZNRF3	0.157915080127113	0.158358698392662	0.997198649205558	0.318837870999346
ZNF418	ZP3	0.410976280039899	0.167769223064124	2.44965240068387	0.0144194069975219
ZNF418	ZRANB1	0.00369134988755694	0.0781725948791431	0.047220511142861	0.96234411554127
ZNF418	ZRANB2	0.0295447985098239	0.104268434776217	0.283353236990979	0.776947345675173
ZNF418	ZRANB3	0.112488627268266	0.15880304209262	0.708353100708597	0.47884218675302
ZNF418	ZRSR2	-0.0545935313611676	0.103850637934629	-0.525692787708562	0.599183697855279
ZNF418	ZSCAN12	-0.0433054272099377	0.174438484251715	-0.248256154000099	0.803972091686585
ZNF418	ZSCAN12P1	-0.216490158741683	0.226014104604012	-0.957861276494157	0.338295651280152
ZNF418	ZSCAN16	-0.121625788966018	0.139577726965671	-0.871383935030924	0.383691747409811
ZNF418	ZSCAN18	-0.295402028618184	0.241105213374662	-1.22519967313667	0.2207030375357
ZNF418	ZSCAN2	-0.0629319666538355	0.101734896283622	-0.61858780961835	0.536287076033848
ZNF418	ZSCAN20	0.0523808153604796	0.134214619673625	0.390276524925944	0.696390574166039
ZNF418	ZSCAN21	-0.133994319010065	0.0930656777468335	-1.43978233709928	0.150149247984508
ZNF418	ZSCAN22	0.0718906671254422	0.0782241328023315	0.919034376604805	0.358233563442133
ZNF418	ZSCAN23	0.00195415137220073	0.375236256932158	0.00520778932232563	0.995845535068653
ZNF418	ZSCAN29	0.0708031168258979	0.0979121187664772	0.723129248124689	0.469719487535877
ZNF418	ZSCAN5A	0.0383198457094282	0.117428459716782	0.326325030591813	0.744226504894157
ZNF418	ZSWIM1	-0.0405318015926467	0.0749929520706865	-0.540474810945466	0.588954327279856
ZNF418	ZSWIM3	-0.0569104771282408	0.0999123000915294	-0.569604313744207	0.569036132734333
ZNF418	ZSWIM4	0.00112877496016339	0.1240243748956	0.00910123482673116	0.992739643012652
ZNF418	ZSWIM5	0.108659075179455	0.256317287927588	0.423924098362619	0.671685331296001
ZNF418	ZSWIM6	-0.0562113882451047	0.1189862904196	-0.472419032872425	0.636700264600328
ZNF418	ZSWIM7	-0.0920397987040636	0.0918665535665548	-1.00188583473291	0.316569307573416
ZNF418	ZW10	0.0638223332996071	0.0829194566223247	0.769690684181642	0.44161132240394
ZNF418	ZWILCH	0.177622750694977	0.111205659112126	1.59724560883978	0.110433303871817
ZNF418	ZWINT	0.20325067856304	0.141493871703247	1.43646276772547	0.151090819146069
ZNF418	ZXDA	0.0500431484730876	0.154313394477371	0.324295558675084	0.74576201020879
ZNF418	ZXDB	0.10581373288226	0.121343896592068	0.87201528757547	0.383347348272611
ZNF418	ZXDC	-0.0588094430318168	0.0757991143764021	-0.775859236821445	0.437961208478694
ZNF418	ZYG11A	0.0640035697005581	0.384802626031308	0.166328307996918	0.867922252081635
ZNF418	ZYG11B	-0.0156371693057894	0.102131473962183	-0.153108230980584	0.878334662977148
ZNF418	ZYX	0.0668909504151958	0.109670191421578	0.609928272652169	0.54200684177273
ZNF418	ZZEF1	0.0114973407802627	0.0998341234053736	0.115164438651683	0.908331055697434
ZNF419	A1BG	0.188155020573807	0.335244007352111	0.561247975944235	0.574716623599747
ZNF419	A2M	0.100016206649379	0.309697292001007	0.322948276373865	0.746781727815226
ZNF419	A2ML1	0.127594543296524	0.833057527440319	0.153164144244127	0.878290487377827
ZNF419	A4GALT	0.276553156068593	0.323158174490983	0.855782641129846	0.392261686755935
ZNF419	AAAS	0.219884105550438	0.110045440228127	1.99812100432887	0.045893030348569
ZNF419	AACS	0.0655413923188423	0.166888644133647	0.392725296913287	0.694581039436779
ZNF419	AADAC	-0.20675595011329	0.6558256908281	-0.315260522734665	0.75260995108935
ZNF419	AADAT	0.744907540630299	0.411259092177097	1.81128528171123	0.0703068818815672
ZNF419	AAGAB	0.222596254430924	0.116634852376376	1.90848832827958	0.0565285978380202
ZNF419	AAK1	0.0994281130652461	0.170068913470615	0.584634258173384	0.558886085223506
ZNF419	AAMP	0.236639124130319	0.10257298646457	2.30703162973672	0.0211956494684009
ZNF419	AARS	0.252980134142116	0.139314457548129	1.81589289865856	0.0695965799826124
ZNF419	AARS2	0.027555630347479	0.133523560256261	0.206372795142623	0.836529159535049
ZNF419	AARSD1	0.216436790169834	0.132165750446315	1.63761632222373	0.101722228041005
ZNF419	AASDH	0.266782522556606	0.15384112157948	1.73414311997703	0.0831086515504152
ZNF419	AASDHPPT	0.202610659716173	0.1496029548087	1.35432257989326	0.175847893338266
ZNF419	AASS	0.224075398886138	0.357767904239728	0.626314983067887	0.531208530903111
ZNF419	AATF	0.338411411927529	0.118132124779418	2.86468572845385	0.00423535401079856
ZNF419	AATK	-0.17212492539485	0.403097259042981	-0.427005943437827	0.669439414547881
ZNF419	ABAT	-0.147395298983718	0.384847275435298	-0.382996862370924	0.701779133267276
ZNF419	ABCA1	0.08233657641957	0.28126585946484	0.292735764576015	0.769766689516374
ZNF419	ABCA10	-0.403319988494971	0.4973076126715	-0.811007067292546	0.41749685235789
ZNF419	ABCA11P	0.00664673445321421	0.221460905277527	0.0300131278018789	0.976060780277779
ZNF419	ABCA12	0.656981586699991	0.696556698744312	0.943184650846567	0.345746115418967
ZNF419	ABCA13	-0.857226704321441	0.702800199848593	-1.21973030813895	0.222768678920776
ZNF419	ABCA17P	0.598041308567417	0.58033088069174	1.03051781055416	0.302941623327405
ZNF419	ABCA2	-0.25227736601753	0.260243433963216	-0.969389936858843	0.332514942550575
ZNF419	ABCA3	0.102802885076086	0.467734615874509	0.219788917875747	0.826066986427188
ZNF419	ABCA4	-0.772759684257686	0.627688165099254	-1.23112036712607	0.218480713330951
ZNF419	ABCA5	-0.612379325387728	0.314628848557804	-1.94635465944955	0.05180819368636
ZNF419	ABCA6	-0.240947920101721	0.514323332192251	-0.468475577560725	0.639516082225638
ZNF419	ABCA7	-0.00720969948287326	0.282792141892486	-0.0254946952720288	0.979663944257472
ZNF419	ABCA8	0.415869081259617	0.709839734708074	0.585863344816343	0.558059996244178
ZNF419	ABCA9	-0.198646363823537	0.501416215858048	-0.396170601470485	0.692038405623128
ZNF419	ABCB1	-0.181252867453156	0.437015567473178	-0.414751512174176	0.678386160581457
ZNF419	ABCB10	0.180314472490271	0.180693932066083	0.997899987169061	0.318497038178434
ZNF419	ABCB4	-0.294381850884134	0.421491733818721	-0.698428527214592	0.485023040748175
ZNF419	ABCB6	0.188826063304283	0.239903603765481	0.787091399797691	0.431359063902901
ZNF419	ABCB7	0.0408114273708527	0.136453339546897	0.299087054273423	0.764917174532378
ZNF419	ABCB8	0.0166213394396942	0.142909808850427	0.116306498297052	0.907426000808155
ZNF419	ABCB9	0.299612956559605	0.219456114640835	1.36525226034351	0.172388961470871
ZNF419	ABCC1	0.230194742836214	0.237988656848013	0.96725090130335	0.333582519777679
ZNF419	ABCC10	-0.170100062155477	0.150435266804568	-1.13071931714294	0.258363248996358
ZNF419	ABCC2	0.139164343688476	0.60135810619495	0.231416758591696	0.817024224148801
ZNF419	ABCC3	-0.00433083094926729	0.439420844927168	-0.00985577038336702	0.992137737904638
ZNF419	ABCC4	0.237670240378295	0.350485529279148	0.678117127594734	0.497807372154098
ZNF419	ABCC5	-0.00518161512566355	0.254814937749556	-0.0203348169908166	0.983779124392795
ZNF419	ABCC6	-0.847820822470927	0.46905384670991	-1.80751278007377	0.0708928674298794
ZNF419	ABCC6P1	-1.02035220869893	0.526080574749573	-1.93953599063156	0.0526329693118462
ZNF419	ABCC6P2	-0.823755580882985	0.465454679731828	-1.76978687024393	0.0769761680388999
ZNF419	ABCC9	0.263489297980783	0.399407549676291	0.659700344158076	0.509552598770673
ZNF419	ABCD1	0.339700268661469	0.234846296220846	1.44647914030554	0.148262464700231
ZNF419	ABCD2	-0.17518986968073	0.484545015864718	-0.361555405472671	0.717737819667061
ZNF419	ABCD3	0.0821225545192369	0.187793171159089	0.437303199111892	0.661957646216907
ZNF419	ABCD4	0.221364858925391	0.12104566531323	1.82877146697128	0.0676424724578002
ZNF419	ABCE1	0.247468966582733	0.160905080197842	1.53798106485174	0.124274937144644
ZNF419	ABCF1	0.183197988539245	0.113378145795948	1.61581394062445	0.106355591743905
ZNF419	ABCF2	0.106575652053446	0.0973586530160421	1.09467056858198	0.273845717611872
ZNF419	ABCF3	0.0784933742351804	0.100732853346834	0.779223179203704	0.43597746126745
ZNF419	ABCG1	-0.17781676358724	0.299880185286735	-0.592959362810909	0.553302305443157
ZNF419	ABCG2	0.245426706888125	0.416025357493419	0.589932085791207	0.555329578579958
ZNF419	ABHD1	-0.00828785347118943	0.443120664800849	-0.0187033784012628	0.985080347805379
ZNF419	ABHD10	0.0158700082513459	0.135619103411465	0.117018973375725	0.906861484916627
ZNF419	ABHD11	-0.153688176599079	0.210923670855935	-0.728643570327634	0.466339276572938
ZNF419	ABHD12	0.0897310379712471	0.147716618404897	0.607453913718028	0.54364636654987
ZNF419	ABHD13	0.114867638111297	0.142332140160851	0.807039351628408	0.419778300129684
ZNF419	ABHD14A	-0.161886408657966	0.197985395771885	-0.817668434718735	0.413683039851337
ZNF419	ABHD14B	-0.232908409848585	0.16604024118507	-1.40272266642267	0.160917075470208
ZNF419	ABHD15	0.0921200043702517	0.18241044121163	0.505014974791797	0.613626299370919
ZNF419	ABHD2	0.154660454516487	0.260733763262858	0.593173866633321	0.553158796773116
ZNF419	ABHD3	0.132564908662048	0.206018868366122	0.643460037002353	0.520029027471492
ZNF419	ABHD4	0.391455463692437	0.184537208593633	2.12128202586209	0.0340700731405496
ZNF419	ABHD5	0.211275863748865	0.149536592341898	1.41287065888065	0.15791182352761
ZNF419	ABHD6	-0.199135935852709	0.215527061069725	-0.923948644148619	0.355669258956655
ZNF419	ABHD8	0.205584389462553	0.21112747698872	0.973745304944543	0.330348045712056
ZNF419	ABI1	-0.0257311247336707	0.129744570002409	-0.198321399756405	0.842821858410513
ZNF419	ABI2	0.336398862386125	0.165031376596583	2.03839336084827	0.0416946415113808
ZNF419	ABI3	-0.224341252408286	0.284682614325811	-0.788039877108666	0.430804261738639
ZNF419	ABI3BP	-0.469282496985852	0.533485392475282	-0.879653882945998	0.379194946062919
ZNF419	ABL1	-0.0331346942641009	0.15747092026706	-0.210417861328979	0.833371593393447
ZNF419	ABL2	0.0776306604005716	0.173266791370477	0.448041195814509	0.654191478172459
ZNF419	ABLIM1	-0.0460141383985684	0.270042677902903	-0.170395800974516	0.864723028874593
ZNF419	ABLIM2	-0.284499456658452	0.373795409522563	-0.761110086990725	0.446717067435566
ZNF419	ABLIM3	0.344498365385258	0.376326175712127	0.915424936182979	0.360123254459304
ZNF419	ABO	0.364852646730502	0.644197403165004	0.566367770093368	0.571232858561973
ZNF419	ABR	-0.306194177201726	0.18897970408245	-1.62024900339635	0.105399741030862
ZNF419	ABT1	-0.0852546346427897	0.100007166399701	-0.852485253927211	0.394087871563574
ZNF419	ABTB1	-0.27308098880007	0.196397307708854	-1.39045179379391	0.164608538197481
ZNF419	ABTB2	0.0542481890699881	0.304478423001708	0.178167597346246	0.858616644713983
ZNF419	ACAA1	0.0538508008303898	0.147112936620211	0.366050750311726	0.71438146500956
ZNF419	ACAA2	0.161703885293249	0.278288103036234	0.581066468630874	0.561287416442223
ZNF419	ACACA	0.296446577099892	0.18041142111951	1.6431696799479	0.100568130413185
ZNF419	ACACB	0.163246118485584	0.31494928659085	0.518325093708363	0.604311823425492
ZNF419	ACAD10	-0.0660605179630795	0.146337683509122	-0.451425199435809	0.651751720026896
ZNF419	ACAD11	0.187232558532011	0.217999158792863	0.858868261551023	0.39055744588484
ZNF419	ACAD8	0.00805809439559559	0.156377764032967	0.0515296688466322	0.958910672839204
ZNF419	ACAD9	0.0851505251252949	0.0961783898124214	0.885339474817219	0.376122722422861
ZNF419	ACADL	0.0606278887692016	0.647150562761632	0.0936843638217355	0.925373042970626
ZNF419	ACADM	0.402785057428319	0.218471495321022	1.84365038943166	0.0654413353175484
ZNF419	ACADS	-0.0799666312732623	0.227114116897781	-0.352098902373617	0.724816080875668
ZNF419	ACADSB	0.276667646003653	0.269367703191114	1.02710028977513	0.304547308025813
ZNF419	ACADVL	0.16467991317974	0.152294693473751	1.08132403975142	0.279735699123621
ZNF419	ACAN	0.538065445666689	0.500763002069084	1.07449121329546	0.28278422818763
ZNF419	ACAP1	-0.029506509688564	0.42430258858274	-0.069541196501115	0.944568585217663
ZNF419	ACAP2	0.274932865566336	0.182584431994938	1.50578481726174	0.132343733140921
ZNF419	ACAP3	-0.083747335648557	0.204051373411335	-0.410422798182964	0.681557438574222
ZNF419	ACAT1	0.0387930094188456	0.188409928558768	0.205896842674856	0.836900861024175
ZNF419	ACAT2	-0.00754063551322246	0.237278850340399	-0.0317796360796789	0.974652230609521
ZNF419	ACBD3	0.221039153268086	0.1539705663385	1.43559355872042	0.151337181115968
ZNF419	ACBD4	0.0500599170672806	0.221370415776994	0.226136436937944	0.821127690811397
ZNF419	ACBD5	0.225654811614038	0.171595057782999	1.31504260396243	0.188706861892006
ZNF419	ACBD6	0.123867934356832	0.116217393309261	1.0658295701678	0.286680987509514
ZNF419	ACBD7	0.706899578886507	0.399053489590204	1.77144066479017	0.0767008445005776
ZNF419	ACCS	0.0498531703648495	0.273988634211249	0.181953424850507	0.855645119690087
ZNF419	ACD	0.10493028723554	0.146708189441152	0.715231287600551	0.474583138768863
ZNF419	ACE	0.2445559671653	0.296811661670667	0.823943256773555	0.410109486568301
ZNF419	ACE2	-0.534457404464768	0.593857334754216	-0.899976093897987	0.368284819521542
ZNF419	ACER2	0.0772447065019986	0.371659204891595	0.207837463690774	0.835385536452663
ZNF419	ACER3	-0.0451635749560164	0.188888816348934	-0.239101371002219	0.811061313052981
ZNF419	ACHE	-0.607488158386809	0.493144539684964	-1.23186633836581	0.218201966451185
ZNF419	ACIN1	0.237797139631489	0.115594675700207	2.05716343067749	0.0398519024512169
ZNF419	ACLY	0.197414305851117	0.15217939609888	1.29724726810484	0.194755807430115
ZNF419	ACO1	0.0477016390862551	0.173306216153955	0.275244824708882	0.783167998572366
ZNF419	ACO2	0.139558050490569	0.13770482890312	1.01345792738142	0.311013284424123
ZNF419	ACOT1	-0.0216730987670466	0.218401759635798	-0.0992350006849222	0.920965623460105
ZNF419	ACOT11	0.310065868813011	0.348793680070423	0.888966419203488	0.374170952763715
ZNF419	ACOT13	-0.126732141796207	0.148104662486546	-0.855693127201311	0.392311194120009
ZNF419	ACOT2	-0.0868918013979143	0.20640796969759	-0.420971154966644	0.673839537771966
ZNF419	ACOT4	0.300190028081365	0.324350555838857	0.925511064117012	0.354856617116478
ZNF419	ACOT7	-0.0301493606614385	0.198144907957223	-0.152158140081739	0.879083718092862
ZNF419	ACOT8	-0.162993419890638	0.132226131786666	-1.23268689545885	0.217895644696832
ZNF419	ACOT9	0.0986452305735122	0.158836057299175	0.621050611875296	0.534665508114587
ZNF419	ACOX1	0.0219547198937702	0.152693050775831	0.143783360029934	0.8856918443989
ZNF419	ACOX2	-0.686790974058348	0.463580173668242	-1.48149341380127	0.13869590837202
ZNF419	ACOX3	0.0870338117965877	0.147942056382162	0.588296620480676	0.55642630788167
ZNF419	ACOXL	0.428544616915151	0.508523900629379	0.842722665315749	0.399524789943709
ZNF419	ACP1	0.121514008360349	0.102489605341181	1.18562275614037	0.235968698312852
ZNF419	ACP2	-0.0111519693511862	0.131579604979777	-0.0847545434788331	0.932468421062952
ZNF419	ACP5	-0.464628216661181	0.345850086974551	-1.34343819521829	0.179343720049822
ZNF419	ACP6	0.1071369803402	0.244202958476519	0.438721058125518	0.660930079803823
ZNF419	ACPP	0.0195377277666148	0.467008002760136	0.0418359592365481	0.966635321347225
ZNF419	ACRBP	0.33291109318892	0.335446482379801	0.99244174756911	0.321150332747475
ZNF419	ACSBG1	-0.304381548857095	0.428648114298791	-0.710096554034819	0.477760284401733
ZNF419	ACSF2	-0.192681105598147	0.298900439589154	-0.644633061975393	0.519268614704568
ZNF419	ACSF3	-0.0451800202412331	0.160791012687575	-0.280985979788685	0.778761887448525
ZNF419	ACSL1	0.128601641106174	0.251821924356402	0.510684847774273	0.609650743014227
ZNF419	ACSL3	0.147222879335088	0.184596973472334	0.797536799037245	0.425272025379284
ZNF419	ACSL4	0.215490088473648	0.297682486551317	0.723892396123547	0.469250449755938
ZNF419	ACSL5	0.160783208806868	0.404001784037361	0.397976482183056	0.690707050707752
ZNF419	ACSL6	-1.74719532660437	0.578864289182811	-3.01831596671978	0.00258689518735652
ZNF419	ACSM1	0.31904263793414	0.539360287949548	0.591520445724738	0.554265450567056
ZNF419	ACSM3	0.909732967216333	0.453735530661687	2.00498507553433	0.0451532207428625
ZNF419	ACSM5	0.02320313986674	0.493170037727399	0.0470489650459374	0.962480785608933
ZNF419	ACSS1	-0.0921628064614928	0.294878668484779	-0.312544840679956	0.754672156600736
ZNF419	ACSS2	-0.33548009014667	0.186099986339931	-1.80268734428536	0.0716482434551844
ZNF419	ACSS3	0.155057830382791	0.555392109847123	0.279186231913651	0.780142364866373
ZNF419	ACTA2	0.246775002311643	0.342667837690065	0.720158051526402	0.471545627442613
ZNF419	ACTB	-0.119275046543161	0.122412111916863	-0.974372916825158	0.330036550135923
ZNF419	ACTC1	1.57239544856729	0.781463696270688	2.01211579766418	0.0443953562264599
ZNF419	ACTG1	-0.0607291775247156	0.127910595851279	-0.474778317781624	0.635017638899615
ZNF419	ACTG2	0.752859611934773	0.534407093703968	1.40877548371732	0.159119416706667
ZNF419	ACTL6A	0.392568697998257	0.143791926339153	2.73011641190709	0.00640906779530026
ZNF419	ACTL8	0.302194931042977	0.781094382996967	0.38688657558065	0.698897866022346
ZNF419	ACTN1	0.253156872994927	0.198029987621668	1.27837645214915	0.201324605532925
ZNF419	ACTN2	1.21371257965839	0.680195419262871	1.7843586494212	0.074577809031913
ZNF419	ACTN4	0.129214545825495	0.138733719604355	0.931385291146187	0.351811839359228
ZNF419	ACTR10	0.126205392202109	0.11684175419916	1.08013948495662	0.280262590791572
ZNF419	ACTR1A	0.0358748781151919	0.0865249761370404	0.414618757691102	0.67848333407112
ZNF419	ACTR1B	0.139446235129627	0.120108999736987	1.16099738932957	0.245837135571328
ZNF419	ACTR2	0.0955436314197383	0.150768834436679	0.63370942527161	0.526372029549245
ZNF419	ACTR3	0.0744390521155084	0.127524102650623	0.583725355193821	0.559497355739261
ZNF419	ACTR3B	0.266360055118985	0.186822449374341	1.42573901589991	0.154162394301317
ZNF419	ACTR3C	0.165843694280462	0.299240570421663	0.554215272503894	0.579518366284922
ZNF419	ACTR5	0.198439739233066	0.121794446171178	1.62930039481576	0.103470153190628
ZNF419	ACTR6	0.258728794887616	0.158174616096192	1.63571628162052	0.102119509006278
ZNF419	ACTR8	0.0206774561205663	0.102553461490377	0.201626115979582	0.840237763950507
ZNF419	ACVR1	0.233643593444383	0.162908880441664	1.43419801800214	0.151734853643387
ZNF419	ACVR1B	0.038492610168131	0.169591253661858	0.226972849937651	0.820477364072863
ZNF419	ACVR1C	0.408856143931486	0.441242107189507	0.926602736388185	0.3542895162692
ZNF419	ACVR2A	-0.0296570080802492	0.184242341832859	-0.16096738559236	0.872141872588289
ZNF419	ACVR2B	0.0861468158064003	0.216169606576411	0.398514930802492	0.690310273656393
ZNF419	ACVRL1	-0.339194450720879	0.243594904270305	-1.39245298146505	0.164002199909398
ZNF419	ACY1	-0.365067423621408	0.195926244657512	-1.86329005723333	0.0626267640064244
ZNF419	ACY3	-1.08261691952027	0.522981758328738	-2.07008543276906	0.0386238917586097
ZNF419	ACYP1	0.15224350837967	0.218020433220676	0.698299265489358	0.485103833513184
ZNF419	ACYP2	0.267371874416885	0.189923371261456	1.40778816551655	0.159411602843088
ZNF419	ADA	0.363647583830208	0.269704949548443	1.34831631543674	0.177770630624227
ZNF419	ADAL	0.314192051824209	0.213397376125905	1.4723332476161	0.141151418228758
ZNF419	ADAM10	0.408205956009787	0.250581537324502	1.62903444670452	0.103526444770446
ZNF419	ADAM11	0.405220411180756	0.4383869305646	0.924344187585318	0.355463418921023
ZNF419	ADAM12	0.458336342877978	0.444578751075411	1.03094523021914	0.302741202036789
ZNF419	ADAM15	0.148313619230699	0.184300557491687	0.804737767748685	0.42110507234393
ZNF419	ADAM17	0.319437154002503	0.216533156395262	1.47523436743054	0.140370139634964
ZNF419	ADAM19	0.234353139756522	0.336863854085412	0.695690965101592	0.486735663666211
ZNF419	ADAM22	0.586332649313876	0.53916616893484	1.0874804153091	0.277008191792796
ZNF419	ADAM23	-0.402060460032933	0.694471240505948	-0.578944723096116	0.562717840816208
ZNF419	ADAM28	-0.0311832862955534	0.471191185693032	-0.0661796893540968	0.947244037075948
ZNF419	ADAM32	0.54756498579261	0.50668871877555	1.08067333157888	0.280025051565263
ZNF419	ADAM33	0.341762536688924	0.529828568280759	0.645043618161076	0.519002607708426
ZNF419	ADAM6	0.0135166934823637	0.701915015509909	0.0192568803682657	0.98463887408317
ZNF419	ADAM8	0.329171101486049	0.339406482387017	0.96984329577625	0.332288958401054
ZNF419	ADAM9	0.550562167910097	0.246878621861713	2.23009251979092	0.0258963289041361
ZNF419	ADAMDEC1	-0.0119852953586128	0.635367867169645	-0.0188635528768607	0.984952592007288
ZNF419	ADAMTS1	0.523802487055094	0.343079812161087	1.52676569266965	0.127040888467661
ZNF419	ADAMTS10	0.300299057192733	0.382626104535348	0.784836825384429	0.432679517405488
ZNF419	ADAMTS12	0.54276149521926	0.503841711316313	1.0772460537284	0.281552429364547
ZNF419	ADAMTS13	-0.269793788420102	0.352879949749525	-0.764548364427061	0.444666933567375
ZNF419	ADAMTS14	1.01528023522286	0.408841601299157	2.48330950665649	0.0131309278996996
ZNF419	ADAMTS15	-0.210298432015456	0.616566612657368	-0.341079824463866	0.733093700765258
ZNF419	ADAMTS16	0.974185398132813	0.651424049433921	1.49547042203825	0.135012821436119
ZNF419	ADAMTS17	0.819296671206353	0.445862278455198	1.83755547575142	0.0663357409276635
ZNF419	ADAMTS18	0.614485827623886	0.603049748342361	1.01896374107271	0.308392900424166
ZNF419	ADAMTS2	0.522983377876607	0.457850892229466	1.1422569809354	0.253538836557267
ZNF419	ADAMTS3	0.219999369144235	0.44721566699656	0.491931265784405	0.622843597948607
ZNF419	ADAMTS4	0.599909513066026	0.374954333291932	1.59995354047275	0.109830245875094
ZNF419	ADAMTS5	0.592790238543997	0.375521664832157	1.57857799977786	0.114654514131628
ZNF419	ADAMTS6	1.35275201473908	0.421050971017569	3.21279870574776	0.00134383643079347
ZNF419	ADAMTS7	0.392359263489135	0.335543105174349	1.16932595973106	0.24246760754922
ZNF419	ADAMTS8	-0.0718702301017285	0.560593231986912	-0.128203884743665	0.898005690522336
ZNF419	ADAMTS9	0.110405672751736	0.333499328509328	0.331052159070982	0.740653692049137
ZNF419	ADAMTSL1	0.75530701063741	0.441009438368119	1.71267765477378	0.0869890920218712
ZNF419	ADAMTSL2	0.0663102460574226	0.379870665076738	0.174560059919413	0.861450095949242
ZNF419	ADAMTSL3	0.729352995618881	0.535414242636161	1.36222187894712	0.173342845748572
ZNF419	ADAMTSL4	0.472008803373927	0.352028587640154	1.34082520552682	0.180190602984259
ZNF419	ADAMTSL5	0.00418197644511664	0.441231756392092	0.00947795888335928	0.992439120966327
ZNF419	ADAP1	-0.177624643407087	0.342909681966774	-0.517992499915175	0.604543798435128
ZNF419	ADAP2	0.22528988480054	0.256617393622733	0.877921335027472	0.380134196277953
ZNF419	ADAR	0.400134031329493	0.138415688537322	2.89081415233941	0.00390060840458177
ZNF419	ADARB1	0.237646003743506	0.221379128920485	1.0734797128453	0.283237426654136
ZNF419	ADAT1	0.341601425904198	0.229896244089629	1.48589389642668	0.137528072225366
ZNF419	ADAT2	-0.00335139860301273	0.217421857183497	-0.0154142672058231	0.987703835923101
ZNF419	ADAT3	-0.134835841357466	0.255394241819387	-0.527951767420118	0.597614896611228
ZNF419	ADCK1	0.0466661673264318	0.152688736943914	0.305629401751966	0.759931408495196
ZNF419	ADCK2	0.0931719055452806	0.13127031921843	0.709771303216269	0.477961926618364
ZNF419	ADCK5	0.0202648670681078	0.210571565807951	0.0962374335316959	0.92334551420056
ZNF419	ADCY1	0.508577817728046	0.523049671169624	0.972331779868599	0.331050302202826
ZNF419	ADCY2	0.0584963150534658	0.677925370620753	0.0862872486980429	0.931250179857679
ZNF419	ADCY3	-0.111833791011251	0.214308141642013	-0.521836408800846	0.601865222277936
ZNF419	ADCY4	0.208617756470782	0.295650783845358	0.705622199804147	0.480538283904241
ZNF419	ADCY5	-0.41437144071843	0.619803354940563	-0.668553078029348	0.503888740312071
ZNF419	ADCY6	-0.00248780050468643	0.217381366980159	-0.011444405466976	0.990870484598728
ZNF419	ADCY7	0.155145390661879	0.264569064720959	0.586407903832261	0.557694179468175
ZNF419	ADCY9	-0.00188081799659286	0.252911909615277	-0.00743665254615299	0.994067503899965
ZNF419	ADCYAP1	-0.472391572705288	0.62276190388334	-0.758542823123264	0.448251348694827
ZNF419	ADD1	0.0667119824387572	0.0950732240119783	0.701690545703511	0.482986590732435
ZNF419	ADD2	0.38936984794971	0.603816432523229	0.644848048143723	0.519129312376803
ZNF419	ADD3	0.0195605625405701	0.261789931070355	0.0747185442182392	0.940449125299494
ZNF419	ADH1B	-0.00472282481447203	0.839016907088404	-0.00562899838438465	0.995509519599339
ZNF419	ADH1C	0.47133485731296	0.834386871201026	0.564887672111277	0.572238957248399
ZNF419	ADH5	0.0702275983527763	0.145971882537854	0.481103601130613	0.630516626590276
ZNF419	ADH6	0.455012582455126	0.636146955493262	0.715263318524119	0.47456335597582
ZNF419	ADH7	-0.032794700171634	0.761414554729041	-0.0430707555666629	0.965651156966119
ZNF419	ADHFE1	-0.243961682111857	0.423399819643734	-0.576196943865344	0.564572933883955
ZNF419	ADI1	-0.0150514226758743	0.155398208836461	-0.0968571181648184	0.922853464272031
ZNF419	ADIPOR1	-0.0252270351271446	0.108320821656734	-0.232891836872217	0.815878796287985
ZNF419	ADIPOR2	-0.0693651554429074	0.13865453924189	-0.500273238958994	0.616959833855544
ZNF419	ADK	0.0587397279332061	0.167722359437428	0.350220019144913	0.72622526918842
ZNF419	ADM	-0.117597561859438	0.366982239151084	-0.32044483169395	0.748678061070735
ZNF419	ADM2	0.259750739986169	0.375100301865148	0.692483420286749	0.488746463129046
ZNF419	ADNP	0.203389997331055	0.16635448702891	1.22263006525161	0.22167134099941
ZNF419	ADNP2	0.183284139646215	0.153658531457447	1.19280158353571	0.233145381155737
ZNF419	ADO	0.119890286698846	0.115049568478513	1.04207506628969	0.297553387824665
ZNF419	ADORA1	-0.192916022964438	0.442103977733717	-0.436358939707692	0.662642334159429
ZNF419	ADORA2A	0.183907836511405	0.274885687648913	0.669033873987261	0.503582088661813
ZNF419	ADORA2B	0.478870650336661	0.337665562636394	1.41818030419738	0.156356467282951
ZNF419	ADORA3	0.152974528991136	0.344389649422611	0.44419026311507	0.656972381814928
ZNF419	ADPGK	0.448754865717615	0.116926156094055	3.83793396369448	0.000129496088819234
ZNF419	ADPRH	0.444278027987425	0.23020773481701	1.92990052371863	0.0538171699265715
ZNF419	ADPRHL1	0.120522462484177	0.340043518614929	0.35443246492417	0.723067175610866
ZNF419	ADPRHL2	0.0873726394307094	0.108634108650895	0.804283668506809	0.4213671332939
ZNF419	ADRA1B	-0.105985474075913	0.494353443900079	-0.214392102216922	0.830271931016446
ZNF419	ADRA2A	0.200017711893806	0.544218250223553	0.36753216528781	0.713276604470234
ZNF419	ADRA2B	0.532897201693672	0.468351883107431	1.13781372705922	0.255389271896688
ZNF419	ADRA2C	0.409697294809756	0.570516746430614	0.718116159381806	0.47280321702016
ZNF419	ADRB1	0.0813776433360295	0.548644142313568	0.148325001690293	0.882107240955416
ZNF419	ADRB2	-0.312539040976475	0.431496985271362	-0.724313382583482	0.468992094371806
ZNF419	ADRM1	0.106105476715455	0.13795936363749	0.769106742143749	0.441957221951823
ZNF419	ADSL	0.154363238047722	0.123403089688404	1.25088633062182	0.211181000870072
ZNF419	ADSS	0.174059932609378	0.138995863033102	1.25226700141374	0.21067778604246
ZNF419	ADSSL1	0.441113459325762	0.354603034154846	1.24396414254352	0.213717058069356
ZNF419	AEBP1	0.228303388116703	0.405338258620904	0.563241646355976	0.573358834318231
ZNF419	AEBP2	0.185781370178895	0.155492729241514	1.19479136474823	0.232367094453101
ZNF419	AEN	0.131454454999119	0.147328239647983	0.892255655217275	0.372406347511566
ZNF419	AES	-0.227620946782763	0.149102301644755	-1.52660920905891	0.127079817182477
ZNF419	AFAP1	-0.150982065922697	0.221570264138909	-0.681418449851382	0.49571731862544
ZNF419	AFAP1L1	0.422254376999038	0.271986621261545	1.55248215901397	0.120768637905448
ZNF419	AFAP1L2	0.188772057501425	0.355425610874909	0.531115518200128	0.595421384359057
ZNF419	AFF1	0.371122207671489	0.184411709951194	2.01246551951451	0.0443584653179575
ZNF419	AFF2	0.284845281411261	0.610671034344527	0.46644636046477	0.640967230705395
ZNF419	AFF3	-0.0420700390155683	0.50268535778677	-0.083690599624375	0.933314169627614
ZNF419	AFF4	0.256247885144032	0.180659108527655	1.41840556633106	0.156290739303795
ZNF419	AFG3L2	0.0792592159397559	0.14750008778913	0.537350296720278	0.59110944732418
ZNF419	AFMID	0.229866777353139	0.159511347680699	1.44106849258946	0.149784719744804
ZNF419	AFTPH	0.147397818415236	0.146112030626637	1.00880001313434	0.313241576209256
ZNF419	AGA	0.0247482943926177	0.171236550126243	0.144526938754444	0.885104794092532
ZNF419	AGAP1	0.320496227486724	0.186371143944976	1.71966657875614	0.0857099016465743
ZNF419	AGAP11	0.86631212936461	0.443368906029828	1.95393072807485	0.0509045273746001
ZNF419	AGAP2	-0.124148908253141	0.341932619384006	-0.363080037455321	0.716598870120302
ZNF419	AGAP3	-0.0923956462564435	0.151345309013082	-0.61049560676147	0.541630767327586
ZNF419	AGAP4	0.145075191291178	0.240079648167305	0.604279423094119	0.545753941905628
ZNF419	AGAP5	0.644211613628734	0.271662392362744	2.37136840335461	0.0178544765569545
ZNF419	AGAP6	0.274918485544512	0.264471742630188	1.03950041244645	0.298748159469906
ZNF419	AGBL2	0.414278030266284	0.449834519122554	0.920956513240411	0.357228795314976
ZNF419	AGBL5	0.145248728121777	0.149643750305863	0.97063009865027	0.331896999488882
ZNF419	AGER	0.502128680347325	0.384436814716569	1.30614098630883	0.191715111558002
ZNF419	AGFG1	0.157982088802409	0.138730255955909	1.1387716955746	0.254989524281797
ZNF419	AGFG2	0.0901525783900516	0.189790679401163	0.475010567824014	0.634852131559911
ZNF419	AGGF1	0.150725857048458	0.128387120580742	1.17399515127896	0.240592858743365
ZNF419	AGK	0.164427848488704	0.147569935487904	1.11423677150135	0.26536525438912
ZNF419	AGL	0.342282968829386	0.228076635922873	1.50073666004585	0.13364490354706
ZNF419	AGMAT	-0.422297327801269	0.358375051549853	-1.17836698167178	0.238846792905464
ZNF419	AGPAT1	0.0372432781403716	0.120008585109712	0.310338448756177	0.756348913571765
ZNF419	AGPAT2	-0.194011988961702	0.234668621143502	-0.826748749007486	0.408517700036277
ZNF419	AGPAT3	-0.0184531975166505	0.148454778203638	-0.124301809210466	0.901093821351744
ZNF419	AGPAT4	-0.175063642156758	0.323717349606816	-0.540791657813179	0.588735594292494
ZNF419	AGPAT5	0.253417498060628	0.18467761301917	1.37221558107491	0.170211991959172
ZNF419	AGPS	0.156084105012557	0.18006154968397	0.866837507988263	0.38617677691111
ZNF419	AGR2	-0.707719411800259	0.737716676135034	-0.959337689786365	0.337551165006257
ZNF419	AGR3	-0.816905445646815	0.822685078668839	-0.992974671387774	0.320890639263
ZNF419	AGRN	0.483556650769804	0.234207151236274	2.06465365475532	0.0391361093128481
ZNF419	AGT	0.513682248855352	0.576129386026937	0.891609178968932	0.372752760045258
ZNF419	AGTPBP1	0.279919424035858	0.178013282425884	1.57246369608629	0.116064730176437
ZNF419	AGTR1	0.0989616195072594	0.61561110019514	0.160753468343716	0.872310328778419
ZNF419	AGTRAP	-0.20034441796491	0.178376539538357	-1.12315452740257	0.261560792467181
ZNF419	AHCTF1	0.308152280724413	0.161377932753907	1.9095069286476	0.0563970816652426
ZNF419	AHCY	-0.160090502682485	0.155956888027691	-1.02650485468818	0.304827644180635
ZNF419	AHCYL1	0.124871742035551	0.139555309033512	0.894783171635304	0.371053902514019
ZNF419	AHCYL2	-0.389204432986534	0.260424275859075	-1.49450135438659	0.135265714880996
ZNF419	AHDC1	0.243016768086781	0.200443353201817	1.21239624165586	0.225561423121437
ZNF419	AHI1	0.26074356338673	0.198970397295339	1.31046410386214	0.190249758048944
ZNF419	AHNAK	0.135539903570058	0.254315819304378	0.532958995397125	0.594144950726028
ZNF419	AHNAK2	0.569330684795226	0.501629309624376	1.13496295745068	0.256581439335286
ZNF419	AHR	0.297682510107767	0.277616660727851	1.07227898112206	0.283776048467642
ZNF419	AHRR	0.447924102069761	0.397734694881485	1.12618815465226	0.260275242148596
ZNF419	AHSA1	0.242347622006633	0.112905308374403	2.14646791630902	0.0320038311225921
ZNF419	AIDA	0.0843397290613937	0.132341108758686	0.63729048254523	0.524037878595672
ZNF419	AIF1	-0.13526405464124	0.331234899628071	-0.408362931542305	0.683068510812766
ZNF419	AIF1L	0.430832287190505	0.380436483561874	1.13246837726181	0.257627820261265
ZNF419	AIFM1	0.0717175896461396	0.159277053766553	0.450269439006913	0.652584568371376
ZNF419	AIFM2	0.265745356875837	0.219166002544502	1.2125300173866	0.225510259523308
ZNF419	AIFM3	-0.616430393019439	0.430201642049871	-1.43288712261117	0.15210913084102
ZNF419	AIG1	-0.179944554537722	0.169345464886133	-1.06258856508921	0.28814836158199
ZNF419	AIM2	0.434359128752879	0.612857157324538	0.708744482399614	0.478598819110829
ZNF419	AIMP1	0.208212932084724	0.113479779586364	1.83480204882019	0.0667430889652933
ZNF419	AIMP2	0.0715537692398504	0.143095112665481	0.500043418024517	0.617121604256865
ZNF419	AIP	-0.206847105009124	0.149291782945634	-1.38552237054098	0.166109306807852
ZNF419	AJAP1	0.186253188355189	0.544146906244784	0.342284751080443	0.732187015452188
ZNF419	AK1	0.0849053127851545	0.214050528260691	0.396660141299669	0.691677406342251
ZNF419	AK2	0.0605517129861855	0.11595547198008	0.522197977828833	0.601613543650953
ZNF419	AK3	-0.0648052635593004	0.164936567406271	-0.392910223478051	0.694444475970137
ZNF419	AK5	0.10716613492208	0.566735438253607	0.189093759960224	0.850046221885965
ZNF419	AK7	0.050859519541766	0.439755416081334	0.115654106082367	0.907942952265819
ZNF419	AKAP1	0.171034103135004	0.166787263844337	1.02546261142956	0.305318754177467
ZNF419	AKAP10	0.314749693860047	0.221534071160333	1.42077330232536	0.155601139579671
ZNF419	AKAP11	0.11428227000734	0.194477998334747	0.587635984460467	0.556869624448823
ZNF419	AKAP12	-0.329589718922815	0.415282296087473	-0.793652226516759	0.427529866929312
ZNF419	AKAP13	0.129670076133758	0.176920522578155	0.732928403353976	0.46372247324262
ZNF419	AKAP2	0.386613013815408	0.564198593849306	0.68524278158458	0.493302024395905
ZNF419	AKAP3	-0.686260598532694	0.374743044565731	-1.83128308446115	0.0672666915842676
ZNF419	AKAP5	-0.0606264819064167	0.356448348421157	-0.170084900589255	0.864967477486587
ZNF419	AKAP6	0.359910766848535	0.42954860288494	0.837881358317306	0.402237651845548
ZNF419	AKAP7	-0.201809977442324	0.281719370971808	-0.716351086352949	0.473891802968312
ZNF419	AKAP8	0.0937432553680249	0.103478971168969	0.905915997318465	0.365133248395429
ZNF419	AKAP8L	0.148714054535279	0.140747658315581	1.05660055957618	0.290872764236463
ZNF419	AKAP9	0.0158566792414911	0.22589166138966	0.0701959476677562	0.944047535123521
ZNF419	AKIRIN1	0.450520011164483	0.151286304091003	2.97792991818666	0.0029509833743364
ZNF419	AKIRIN2	0.133893375820356	0.115777543766546	1.15647103457591	0.247682106625148
ZNF419	AKNA	-0.23141603379906	0.25430288136291	-0.910001619166916	0.362975332427459
ZNF419	AKR1A1	0.0416918364317181	0.137816592751287	0.302516813102164	0.76230220672904
ZNF419	AKR1B1	0.280366925678069	0.310952329556572	0.901639573107176	0.3674005130179
ZNF419	AKR1B10	0.771843837999072	0.91336735325337	0.845053017550716	0.398222897630478
ZNF419	AKR1B15	1.12561010742132	0.714534998864486	1.57530437166843	0.115407862743573
ZNF419	AKR1C1	-0.499059907742478	0.656115949823425	-0.760627611440913	0.447005182200102
ZNF419	AKR1C2	-0.499141709823021	0.733191363479906	-0.680779581818819	0.496121417100886
ZNF419	AKR1C3	-0.53725687670664	0.560170822229101	-0.959094717873239	0.33767349930004
ZNF419	AKR1E2	-0.271069723454116	0.565901812888279	-0.479004868478185	0.632008554981682
ZNF419	AKR7A2	0.124265098206379	0.144766655528346	0.858382047667374	0.390825690800659
ZNF419	AKR7A3	0.100789526674507	0.523494278412647	0.192532241193016	0.847352710942907
ZNF419	AKR7L	-0.21887571719537	0.352261704943493	-0.621344057908539	0.534472511040313
ZNF419	AKT1	0.145671061275636	0.118732567210204	1.22688378343357	0.220068654716413
ZNF419	AKT1S1	0.0795669998742946	0.118121495167476	0.673603053885176	0.500672795463588
ZNF419	AKT2	-0.0233377394119829	0.114107148299266	-0.204524780084552	0.837972595503303
ZNF419	AKT3	0.119707421833806	0.324378498276574	0.369036241519747	0.712155458491674
ZNF419	AKTIP	0.125478730282144	0.134417220484036	0.933501896782978	0.350718813983537
ZNF419	ALAD	-0.0896809134301687	0.151220920525817	-0.593045678589543	0.553244555732575
ZNF419	ALAS1	0.209955799188953	0.159385424545961	1.31728355831187	0.187955064562499
ZNF419	ALCAM	-0.0230673105961429	0.354350878676109	-0.0650973709514274	0.948105591631163
ZNF419	ALDH16A1	-0.00565459671694853	0.176987661190354	-0.0319491013041124	0.97451710927229
ZNF419	ALDH18A1	0.117719251550614	0.138566260765079	0.849552054740014	0.395716680192171
ZNF419	ALDH1A1	0.249998049061886	0.512250604329188	0.488038563447413	0.625597503082617
ZNF419	ALDH1A2	0.479279829875307	0.631674730360749	0.758744662148493	0.448130614648676
ZNF419	ALDH1A3	-0.416715753425349	0.48218187015945	-0.86422941054907	0.387607122621259
ZNF419	ALDH1B1	0.0354564307193718	0.265839662796452	0.133375247118486	0.893915426053309
ZNF419	ALDH1L1	-0.222140037667039	0.756661677151736	-0.293579078172995	0.769122255225885
ZNF419	ALDH1L2	0.253039073523389	0.420276309666759	0.602077889481864	0.547217939859645
ZNF419	ALDH2	-0.361736153070221	0.303018029879493	-1.19377765479526	0.232763367897288
ZNF419	ALDH3A1	0.0434287924123096	0.726837878942265	0.0597503152635765	0.952362863748359
ZNF419	ALDH3A2	0.124568276287632	0.217774440260595	0.572005953217332	0.567408034486702
ZNF419	ALDH3B1	0.223262445937972	0.322946635547279	0.691329220877691	0.489471121917347
ZNF419	ALDH3B2	-0.271425634864091	0.628108165299042	-0.432131995505687	0.665710769498279
ZNF419	ALDH4A1	0.0125917323053586	0.251020447597612	0.0501621777264268	0.96000017142796
ZNF419	ALDH5A1	-0.21188640650209	0.288568981100431	-0.734266052068663	0.462907233826347
ZNF419	ALDH6A1	0.318136280950228	0.274888817887474	1.15732710917494	0.24733242323362
ZNF419	ALDH7A1	0.284759916190899	0.305173963091032	0.933106852585443	0.350922652956963
ZNF419	ALDH8A1	0.202517214288544	0.434494262996775	0.466098707245871	0.641215985091091
ZNF419	ALDH9A1	0.085494235138079	0.153836390977609	0.555747795399871	0.57847039606082
ZNF419	ALDOA	0.0377633813403675	0.162221299663351	0.232789291040915	0.815958412476275
ZNF419	ALDOB	-1.4032195078494	0.598793641687226	-2.34341083498405	0.0192449985927652
ZNF419	ALDOC	-0.670654146723256	0.381086547113649	-1.75984734124779	0.0786479313831829
ZNF419	ALG1	-0.0689574709722951	0.121967343801576	-0.565376508358493	0.571906576932137
ZNF419	ALG10	0.595167940555469	0.191357537612854	3.11024038028534	0.00190636386430883
ZNF419	ALG10B	0.248709123466827	0.244150441980249	1.01867160857709	0.308531566856244
ZNF419	ALG11	0.306967895803487	0.225796877577822	1.35948689413426	0.174207132334949
ZNF419	ALG12	-0.118553904651443	0.123313657877088	-0.961401248591705	0.336513330169761
ZNF419	ALG13	0.0843862683772141	0.147959558043989	0.570333336303462	0.568541420650251
ZNF419	ALG14	-0.0400272258088985	0.139408085902781	-0.287122698440981	0.77406005824447
ZNF419	ALG1L	-0.325758891274764	0.505187535847884	-0.644827649455019	0.519142529071225
ZNF419	ALG2	-0.00183145926142508	0.113594650773975	-0.0161227597333718	0.987138710024432
ZNF419	ALG3	-0.0138798604811514	0.137857636968064	-0.100682564901114	0.919816595539409
ZNF419	ALG5	0.0640265816663699	0.13256272685544	0.482990831474002	0.629176335321337
ZNF419	ALG6	0.272117236791721	0.15174246384999	1.79328336898979	0.0731393152611456
ZNF419	ALG8	-0.0255114122339793	0.138903989281826	-0.183662199810679	0.854304557338286
ZNF419	ALG9	0.119489429878829	0.108728947446008	1.09896612342508	0.271968217502112
ZNF419	ALKBH1	0.263200634840621	0.0984157466055279	2.67437522874858	0.00757235915877894
ZNF419	ALKBH2	0.401678574297765	0.175224069417193	2.29237099465716	0.0220292199518439
ZNF419	ALKBH3	-0.176467831665383	0.246757482889355	-0.715146829993036	0.474635303265255
ZNF419	ALKBH4	-0.103784737208912	0.123012825873838	-0.843690375143107	0.39898385091293
ZNF419	ALKBH5	0.2700624047121	0.105770885156265	2.55327734388449	0.0107747087356491
ZNF419	ALKBH6	0.189785597947745	0.170699975355774	1.11180799852017	0.266407987351529
ZNF419	ALKBH7	-0.336913569379327	0.188182292636054	-1.79035744893873	0.0736083926749878
ZNF419	ALKBH8	0.316803082409852	0.161615661082541	1.96022514332972	0.0501638209108463
ZNF419	ALMS1	0.564679544132511	0.193591540477593	2.9168606372956	0.00359103169904212
ZNF419	ALOX12	0.316775293400834	0.453137408313798	0.699071159407494	0.484621483132127
ZNF419	ALOX12B	-0.310280542607538	0.643520769629337	-0.48216088314641	0.629765605659058
ZNF419	ALOX12P2	-0.821056965482288	0.663705669426329	-1.23707993362776	0.216260944394644
ZNF419	ALOX15	0.395929924502037	0.763431286252323	0.518618940082549	0.604106906960464
ZNF419	ALOX15B	-0.477480349404218	0.616807724612617	-0.774115385315735	0.43899079024384
ZNF419	ALOX5	-0.161910195799223	0.376678295203198	-0.429836807326212	0.667379253280766
ZNF419	ALOX5AP	-0.433666560049284	0.372585379695965	-1.16393874714881	0.244643402598284
ZNF419	ALOXE3	0.459971775941281	0.565385170190476	0.813554723740488	0.416035806900485
ZNF419	ALPK1	0.141101207945846	0.199088485814784	0.708736155023627	0.478603986118097
ZNF419	ALPK2	0.355199452389013	0.519409799824256	0.683852042277977	0.494179628766485
ZNF419	ALPK3	0.575060373442023	0.445882165242245	1.28971378150906	0.197359032834712
ZNF419	ALPL	0.874245679100786	0.440140515937486	1.9862876682431	0.047192424512275
ZNF419	ALPP	-0.10384057630017	0.727170907056206	-0.142800784922139	0.88646767699653
ZNF419	ALS2	0.468566604309753	0.150396148337218	3.11554923108225	0.00187260950461259
ZNF419	ALS2CL	0.127702716950144	0.353127358502868	0.361633597270846	0.717679392550546
ZNF419	ALX1	0.405006716030191	0.6343490494706	0.638460349815597	0.523276505942244
ZNF419	ALX3	0.251344311469488	0.342310239190543	0.734258817568061	0.462911640790999
ZNF419	AMACR	-0.0331809776203789	0.265355064966907	-0.125043694283797	0.900506571292607
ZNF419	AMBP	0.0764237145522418	0.702872745143617	0.108730513567753	0.913431525437207
ZNF419	AMBRA1	0.1015160816059	0.118459698950162	0.856967242915328	0.391606877707154
ZNF419	AMD1	0.0409925616936426	0.177283676248437	0.231225810300761	0.817172527982712
ZNF419	AMDHD1	0.768878628702523	0.53403833014516	1.43974427545965	0.150159092492157
ZNF419	AMDHD2	-0.395802287016422	0.205030681437298	-1.93045394104816	0.0537485572330666
ZNF419	AMFR	0.0793659335574096	0.128967464715242	0.615395004721913	0.538392017853857
ZNF419	AMH	1.67173741222625	0.612722307646581	2.72837693578884	0.00644278686145451
ZNF419	AMIGO1	-0.7038954745138	0.330318648202212	-2.13095893418313	0.0332630585999665
ZNF419	AMIGO2	-0.0760744892774784	0.416001483275752	-0.182870716417738	0.854925437110046
ZNF419	AMIGO3	0.377211117088786	0.217569862807562	1.73374709264042	0.0831789509295162
ZNF419	AMMECR1	0.307271976106526	0.2025309579551	1.51716053293268	0.129447647667337
ZNF419	AMMECR1L	0.0591672040766428	0.110891477693941	0.533559524203864	0.59372941197493
ZNF419	AMN	-0.653668566337317	0.552918766330825	-1.18221447008404	0.237317564850764
ZNF419	AMN1	-0.0773514916712902	0.226692920984499	-0.34121705845671	0.732990415846993
ZNF419	AMOT	0.0694396126270455	0.473407616745897	0.146680387409815	0.883405018419436
ZNF419	AMOTL1	0.167883140418791	0.292360716237293	0.574232894827531	0.565900714290074
ZNF419	AMOTL2	0.0556903015183383	0.234114171044926	0.237876679014238	0.812010893430743
ZNF419	AMPD2	0.128112463521099	0.141526241380733	0.905220560309036	0.365501356792962
ZNF419	AMPD3	0.0403815362989077	0.255891360405932	0.157807345409586	0.874630936842133
ZNF419	AMPH	0.240126371781509	0.502959647033879	0.477426714444419	0.633131408323346
ZNF419	AMT	-0.606296460169756	0.37644499258796	-1.6105844734489	0.107491477645491
ZNF419	AMY1A	-1.01466536070709	0.692541039075595	-1.4651339104199	0.143104668729465
ZNF419	AMY2B	-0.198492344902673	0.431182946799426	-0.460343680973557	0.645339689666731
ZNF419	AMZ1	0.504718822871523	0.464428401367479	1.08675270802864	0.277329644928315
ZNF419	AMZ2	0.0913069468700016	0.119995261777828	0.760921269033582	0.446829809235361
ZNF419	AMZ2P1	0.200132127881384	0.195427791220854	1.02407199421915	0.305974837435509
ZNF419	ANAPC1	0.309089748052972	0.178009033696641	1.7363711359712	0.0827140508886156
ZNF419	ANAPC10	0.133658094533262	0.137091252354374	0.974957134301774	0.329746763159417
ZNF419	ANAPC11	0.0105583978595097	0.170926732467119	0.0617714836474792	0.950753463163096
ZNF419	ANAPC13	-0.00851710597401857	0.116069335724777	-0.0733794668577607	0.941514440455552
ZNF419	ANAPC16	-0.00110270849976837	0.118290722230601	-0.00932202018023618	0.992563514754421
ZNF419	ANAPC2	0.0764744342556586	0.12944618749172	0.590781665628819	0.554760274952266
ZNF419	ANAPC4	0.20355802956605	0.164467176841262	1.23768178840035	0.216037677440486
ZNF419	ANAPC5	0.188107523338189	0.0926968439382665	2.02927646019387	0.04261543136011
ZNF419	ANAPC7	0.0660964363456836	0.106654638860328	0.619723971239933	0.535538467917927
ZNF419	ANG	-0.393532996330422	0.315327244461455	-1.24801457293211	0.212230459737298
ZNF419	ANGEL1	0.0834067157004142	0.150530616295458	0.55408472876179	0.579607675942924
ZNF419	ANGEL2	0.210631442825012	0.142374424673716	1.47941909726921	0.139249052534374
ZNF419	ANGPT1	0.950631470321444	0.47110606503704	2.01787143251213	0.0437915008855595
ZNF419	ANGPT2	0.432233479868257	0.321831728827401	1.34304184812078	0.179471987171141
ZNF419	ANGPTL1	0.674367981393321	0.601220420279996	1.12166513086708	0.262193554576819
ZNF419	ANGPTL2	0.641099115307228	0.338518841577851	1.89383584180732	0.0584488916838033
ZNF419	ANGPTL4	-0.275876335186831	0.459298007922668	-0.600647793868247	0.548169980346437
ZNF419	ANGPTL6	-0.0252033015194314	0.379776433139038	-0.066363521588514	0.947097707780958
ZNF419	ANK1	1.04395186891225	0.512563256340537	2.03672786919137	0.0418615831173009
ZNF419	ANK2	0.120987822276806	0.446093432376248	0.27121632710961	0.786263883157062
ZNF419	ANK3	0.796462326835592	0.360344791556624	2.21027844857981	0.0272440307081902
ZNF419	ANKAR	0.131375668558916	0.238273366942115	0.551365308867406	0.581469596787368
ZNF419	ANKDD1A	0.289467522382728	0.242339686621121	1.19447015228375	0.232492609004931
ZNF419	ANKFY1	0.131869384006985	0.135120003469647	0.975942722178865	0.329258260104983
ZNF419	ANKH	-0.206768028275366	0.276901589320277	-0.746720265430506	0.455355440656575
ZNF419	ANKHD1	0.247244694797235	0.144943133413837	1.70580481443926	0.0882620363086993
ZNF419	ANKHD1-EIF4EBP3	0.172681586959048	0.19739015772725	0.874823694085374	0.381817055181582
ZNF419	ANKIB1	0.0968960477154551	0.174862252879571	0.554127869907911	0.579578160821825
ZNF419	ANKK1	-0.322392493636719	0.493995531185016	-0.65262228762141	0.514104929885565
ZNF419	ANKLE1	0.522125164852163	0.412508421607328	1.26573213418944	0.205815609055353
ZNF419	ANKLE2	0.120353002104488	0.10825113495265	1.11179436739515	0.266413847488095
ZNF419	ANKMY1	0.159814218704829	0.191629790311838	0.833973770178237	0.404435342029612
ZNF419	ANKMY2	0.318476491121669	0.158066576288854	2.01482500980903	0.0441102472567275
ZNF419	ANKRA2	0.0364305678980438	0.164786901434386	0.221076842764408	0.82506422887242
ZNF419	ANKRD1	1.29819797399654	0.714855851050494	1.81602762583368	0.0695758997651661
ZNF419	ANKRD10	0.0873419669450534	0.18481402621659	0.4725938216545	0.636575259587897
ZNF419	ANKRD11	0.163758644234646	0.139555537196525	1.17342992993561	0.24081925801157
ZNF419	ANKRD12	0.113646406413798	0.206937158890731	0.54918317726497	0.582965671198426
ZNF419	ANKRD13A	0.0253065042909785	0.148875199657483	0.16998468750471	0.865046273808483
ZNF419	ANKRD13B	0.058684709900731	0.287830730224496	0.203886186353207	0.838471511459185
ZNF419	ANKRD13C	0.171345521066349	0.137768544191329	1.24372019804745	0.213806830664555
ZNF419	ANKRD13D	-0.0285680033464092	0.172500510655235	-0.165611123340418	0.868486451620158
ZNF419	ANKRD16	0.122105535293284	0.140496194918688	0.869102080408313	0.384937449177065
ZNF419	ANKRD17	0.223562148252073	0.171200368457494	1.30585085923795	0.191813749083521
ZNF419	ANKRD20A3	0.335517172628306	0.478673940537798	0.700930517026574	0.483460654310867
ZNF419	ANKRD22	0.0919954900676615	0.452950221484288	0.203102870258454	0.839083583825598
ZNF419	ANKRD23	0.279276532427576	0.298396882912548	0.935923089080743	0.349471144438388
ZNF419	ANKRD24	0.260010647020147	0.37205051614197	0.69885844996632	0.484754377597117
ZNF419	ANKRD26	0.0741637444829762	0.244717929329608	0.303058074601006	0.761889777263037
ZNF419	ANKRD27	0.0235527719186036	0.14756566993053	0.159608748631654	0.873211874380432
ZNF419	ANKRD28	0.0810951941087796	0.169129510426055	0.479485773384506	0.631666560797719
ZNF419	ANKRD29	-0.362112021398991	0.464390186043063	-0.779758126424775	0.435662562721642
ZNF419	ANKRD34A	0.506540860221982	0.283746869949068	1.78518571962716	0.0744435357205029
ZNF419	ANKRD35	0.177853832626939	0.469253041595131	0.379014767858213	0.704733283218175
ZNF419	ANKRD36	0.179915499536823	0.276843535592758	0.649881526587213	0.515873351321747
ZNF419	ANKRD36B	0.242249701895631	0.350199363799184	0.691747978258877	0.489208140107538
ZNF419	ANKRD36BP1	0.432650908728722	0.445281576311105	0.971634425823273	0.331397112001083
ZNF419	ANKRD37	0.0547950903790064	0.289590685487857	0.189215652039002	0.84995070840079
ZNF419	ANKRD39	0.0238992799201618	0.164067508855009	0.145667354169937	0.884204566703257
ZNF419	ANKRD40	0.26513573151176	0.120318094441746	2.20362309378269	0.0277101048559436
ZNF419	ANKRD42	0.14383581307743	0.165716893896837	0.867961073220286	0.385561581221157
ZNF419	ANKRD44	-0.194279234585734	0.349106145493241	-0.556504768230999	0.577953091920341
ZNF419	ANKRD45	0.241120400610217	0.546588342039089	0.441137108249874	0.659180567195741
ZNF419	ANKRD46	0.130431402500076	0.186495942639208	0.699379303668854	0.484428998920393
ZNF419	ANKRD49	0.0551322075361351	0.165432069473859	0.333261910532086	0.738985546349001
ZNF419	ANKRD50	0.411615354125241	0.237357783883521	1.73415570111336	0.0831064190448827
ZNF419	ANKRD52	0.208107798433925	0.171800419624068	1.211334634044	0.225967737623687
ZNF419	ANKRD53	-0.22100858479717	0.456453015795572	-0.48418693085413	0.628327510374825
ZNF419	ANKRD54	0.100264280091788	0.131694782173828	0.761338288706427	0.446580831514955
ZNF419	ANKRD6	0.318167630556705	0.312606354028495	1.01779003035781	0.308950275481307
ZNF419	ANKRD9	0.208084550483798	0.257874239928987	0.806922593513413	0.419845547294565
ZNF419	ANKS1A	-0.0250023580345276	0.191361593861696	-0.13065504697143	0.896066610422389
ZNF419	ANKS1B	0.521594343080055	0.512511996896435	1.01772123626104	0.308982965284536
ZNF419	ANKS3	0.240390664692804	0.202301468367064	1.18827938636921	0.234921079545201
ZNF419	ANKS4B	0.371496327535141	0.570290626761649	0.651415804683051	0.514882999862985
ZNF419	ANKS6	0.135857404754895	0.24897408938692	0.545668848872723	0.585378873575577
ZNF419	ANKZF1	-0.0423600340005908	0.152402443052163	-0.277948523345469	0.781092139178159
ZNF419	ANLN	0.670472894123731	0.300609815944617	2.23037591775531	0.0258774791899008
ZNF419	ANO1	-0.0402107666624443	0.469356582608342	-0.0856721055002194	0.931739095365355
ZNF419	ANO10	0.00554674603291242	0.139245892240812	0.0398341806975524	0.968230897678986
ZNF419	ANO2	0.863810066693919	0.434175644814136	1.98954058573162	0.0468321777727441
ZNF419	ANO3	0.982024854699977	0.650307905876979	1.51009213608692	0.131241300069803
ZNF419	ANO4	0.289332375975742	0.646216631914756	0.447732790656351	0.654414012908228
ZNF419	ANO5	-0.366376409350805	0.648259523047293	-0.565169343951275	0.572047425505594
ZNF419	ANO6	-0.0134519200758398	0.196302589999058	-0.0685264523300702	0.945376164088433
ZNF419	ANO7	-0.18307494774941	0.346689697642588	-0.528065728500957	0.597535820583268
ZNF419	ANO8	0.178223471812668	0.241897040985913	0.736774088208244	0.461380851837573
ZNF419	ANO9	-0.566522896293192	0.419305166066648	-1.35109925214502	0.176877812224796
ZNF419	ANP32A	0.239584010819202	0.112341941619852	2.13263192147699	0.0331252115319682
ZNF419	ANP32B	0.164317682677754	0.124120793757423	1.32385297985517	0.18576390256093
ZNF419	ANP32E	0.585822463590055	0.195792899277267	2.99205163084315	0.00281866364539645
ZNF419	ANPEP	0.0806619686861357	0.515518691930574	0.156467592637744	0.875686594392227
ZNF419	ANTXR1	0.194384939815386	0.329253368133037	0.590381021514236	0.55502871106424
ZNF419	ANTXR2	0.133186942352624	0.28463681366641	0.467918891576399	0.639914046426568
ZNF419	ANXA1	0.524192321892737	0.362566226125207	1.44578365032741	0.148457471671831
ZNF419	ANXA11	-0.0861944902852244	0.14695974561217	-0.586517688406276	0.557620443965605
ZNF419	ANXA13	-1.30086244513632	0.638367349884057	-2.03779602038323	0.0417544513043231
ZNF419	ANXA2	0.0357457921986033	0.201078068391952	0.177770716043113	0.858928276795936
ZNF419	ANXA2P1	0.139035641452194	0.245400374178441	0.566566542197264	0.571097807153215
ZNF419	ANXA2P2	0.0765373156825418	0.217758508173726	0.3514779575064	0.725281695130071
ZNF419	ANXA2P3	-0.121856084999861	0.337890360670692	-0.360637944089273	0.718423496071944
ZNF419	ANXA3	0.581183452863958	0.488130365537977	1.19063163018639	0.233996248302695
ZNF419	ANXA4	-0.0750103649943404	0.199845330644412	-0.375342094571164	0.707461845140003
ZNF419	ANXA5	0.0176701285895191	0.184215119911346	0.0959211632466592	0.923596654512732
ZNF419	ANXA6	0.278819442963223	0.247946879384636	1.12451281361237	0.260984653775396
ZNF419	ANXA7	0.189121405236758	0.114995195576848	1.64460266612072	0.100272029503182
ZNF419	ANXA8	-0.209122301386366	0.737722685485952	-0.283470070123454	0.776857640510941
ZNF419	ANXA9	0.462625729727886	0.430186104034606	1.07540835324302	0.282373733043725
ZNF419	AOAH	-0.368993272287993	0.457350808069449	-0.806805773112271	0.419912836675923
ZNF419	AOC2	0.658381890475761	0.329419057001823	1.99861506637765	0.045839441090463
ZNF419	AOC3	0.358819195406041	0.366440687016233	0.979201295379477	0.327646503661345
ZNF419	AOX1	0.0618826535287131	0.53795073804457	0.115034052660015	0.908434314851681
ZNF419	AP1AR	0.160071172218072	0.17534794511992	0.912877377083606	0.361461236451492
ZNF419	AP1B1	0.0968804972945986	0.121662192275145	0.796307344811762	0.425985869652055
ZNF419	AP1G1	0.262453222943825	0.134948032457957	1.94484660623409	0.0519896670640048
ZNF419	AP1G2	0.0160710938315955	0.209952138107745	0.0765464642391399	0.938995079468042
ZNF419	AP1M1	0.0663969381566735	0.109885517012299	0.60423739144115	0.545781874318131
ZNF419	AP1M2	0.45537516025492	0.429226893314086	1.06091945157243	0.288906031862406
ZNF419	AP1S1	-0.129400298543268	0.144948640096047	-0.892732063284783	0.372151193411734
ZNF419	AP1S2	-0.0178575393909629	0.247461009615938	-0.0721630426493369	0.942482268636235
ZNF419	AP1S3	0.265903561756258	0.256484850754266	1.03672228973482	0.300040942409101
ZNF419	AP2A1	0.198287652968414	0.11966228798759	1.65706051842313	0.0977270597158092
ZNF419	AP2A2	0.143225111287716	0.114896309786589	1.24655971591903	0.212763561695247
ZNF419	AP2B1	0.115101712765222	0.159818785186295	0.720201399547946	0.471518949675709
ZNF419	AP2M1	0.118338280139146	0.104517233118951	1.13223701592315	0.25772501743713
ZNF419	AP2S1	0.0455850984211216	0.139700168864724	0.326306680883566	0.744240181784855
ZNF419	AP3B1	0.134721341548074	0.130701271636228	1.03075769548008	0.302829128051966
ZNF419	AP3B2	0.872649441260289	0.645460009132634	1.35198064777546	0.176595742470137
ZNF419	AP3D1	0.0546264384392288	0.121802607388301	0.448483325690085	0.653872505871602
ZNF419	AP3M1	0.261022167969811	0.132014654064867	1.97722116395922	0.0482088357068553
ZNF419	AP3M2	0.458156848502235	0.170294156807038	2.69038502020582	0.00722023001520267
ZNF419	AP3S1	0.0467030225760477	0.142040137009796	0.328801587771116	0.742353908263241
ZNF419	AP3S2	-0.0166931030732959	0.108012872651369	-0.154547348510727	0.877200035556367
ZNF419	AP4B1	0.178392108545937	0.132158210835673	1.34983749717792	0.177282191629903
ZNF419	AP4E1	0.174574632947577	0.14890323797264	1.17240320173329	0.24123089790345
ZNF419	AP4M1	-0.178774295794062	0.129664975283466	-1.37874005993705	0.168190995732696
ZNF419	AP4S1	0.325391338157913	0.165811894542314	1.96241252206956	0.0499085439251122
ZNF419	APAF1	0.00344770701233249	0.188724934573224	0.0182684234074793	0.985427271559123
ZNF419	APBA1	-0.0992961465807245	0.339610306507635	-0.292382606410952	0.770036609436297
ZNF419	APBA2	0.0143693789703122	0.459644221613504	0.0312619593473206	0.975064999270798
ZNF419	APBA3	0.0553846153616553	0.14817652220504	0.373774566560662	0.708627567039663
ZNF419	APBB1	-0.128004639245833	0.298441725859547	-0.42890999533381	0.668053465387184
ZNF419	APBB1IP	-0.196610342374668	0.380134744433074	-0.517212239222935	0.605088165692079
ZNF419	APBB2	0.723090298600758	0.215879862987168	3.34950323108061	0.000830685329495702
ZNF419	APBB3	0.317984299376004	0.221810065177535	1.43358823289417	0.151908867569945
ZNF419	APC	0.322297339455993	0.192711734828092	1.67243234950637	0.094658307778444
ZNF419	APC2	0.0673892063256129	0.417492992732802	0.161413981788055	0.871790204407151
ZNF419	APCDD1	0.358468839406447	0.456432597088457	0.785370812017125	0.432366561948935
ZNF419	APCDD1L	0.335259080330213	0.638396639662731	0.525157965285238	0.599554964514038
ZNF419	APEH	0.042815303596663	0.12059963506751	0.355020175415089	0.722626939494257
ZNF419	APEX1	0.158110302590535	0.111276280597318	1.42088054832367	0.155569959151904
ZNF419	APEX2	0.158516953526748	0.124079860472969	1.27753974676076	0.201619557364383
ZNF419	APH1A	0.0591221601315693	0.0971854929692833	0.60834347108015	0.543056508760926
ZNF419	APH1B	0.0177971951664997	0.216484558459169	0.0822099982242217	0.934491252154258
ZNF419	API5	0.207452707707229	0.12908959387368	1.60704439050471	0.108265858600376
ZNF419	APIP	0.112052158538308	0.16750593825069	0.668944395097267	0.503639150824617
ZNF419	APLF	0.0860027468030317	0.25711617295318	0.334489837085015	0.738059112850797
ZNF419	APLN	0.352041821686968	0.382513667889741	0.920337889176928	0.357551766946798
ZNF419	APLNR	0.102572058196395	0.371516775255269	0.27608997770267	0.782518935936418
ZNF419	APLP1	0.692000500901431	0.507776881763937	1.36280426650684	0.173159219602502
ZNF419	APLP2	0.158369996981719	0.159067438186834	0.995615436992861	0.319605822807107
ZNF419	APOBEC3A	-0.205040823156799	0.476041470401195	-0.430720506312183	0.666736654084206
ZNF419	APOBEC3B	0.202737475705174	0.410640062135901	0.493710902561861	0.621586341944962
ZNF419	APOBEC3C	0.025408027566264	0.290379280621287	0.0874994507593712	0.930286798444406
ZNF419	APOBEC3D	0.207115304847951	0.349346128577045	0.592865607790107	0.553365035741104
ZNF419	APOBEC3F	0.360840826864816	0.279059977232974	1.29305832546373	0.196200182974151
ZNF419	APOBEC3G	0.176808098250042	0.361429162232697	0.489191567049614	0.624781259306981
ZNF419	APOBEC3H	0.466182591537348	0.404119687942494	1.15357555062669	0.248867400592393
ZNF419	APOC1	-0.0431406117375853	0.438315387646236	-0.0984236760868731	0.921609698100799
ZNF419	APOC2	-0.979584982650767	0.517413255736656	-1.89323518829471	0.0585287542389622
ZNF419	APOD	0.0523012437560946	0.60945700202918	0.0858161340044633	0.931624619263211
ZNF419	APOE	-0.107842773971987	0.430397618646563	-0.250565452269721	0.802186165059911
ZNF419	APOL1	0.587758238557707	0.388379103603112	1.51336215853246	0.13040912688863
ZNF419	APOL2	0.459297517204832	0.236493996344306	1.9421106848571	0.0523202562704694
ZNF419	APOL3	0.26703335641297	0.356028278192602	0.750034120235001	0.453357793860591
ZNF419	APOL4	0.652711698156826	0.397619141120441	1.64154999258226	0.10090364920701
ZNF419	APOL6	0.23325447199	0.29011112054293	0.804017686579801	0.421520676096088
ZNF419	APOLD1	0.165711867842303	0.31327182185097	0.52897150743783	0.596907482389834
ZNF419	APOM	-0.123969610378172	0.296140313744556	-0.41861781265318	0.675558464044291
ZNF419	APOO	0.175115007774169	0.166129212349621	1.05408919537665	0.292020522041528
ZNF419	APOOL	0.246882726922593	0.266481976193001	0.926451876594411	0.35436785062461
ZNF419	APP	0.198386982885628	0.22304861370715	0.889433830537493	0.373919881400973
ZNF419	APPBP2	0.298791050646013	0.14977690306303	1.99490738916049	0.046242891293767
ZNF419	APPL1	0.0897633521427088	0.165561761372217	0.542174421187162	0.587783005795077
ZNF419	APPL2	0.0773915718890234	0.168415287382355	0.459528188277352	0.64592491039553
ZNF419	APRT	-0.0109314115025011	0.154374895099859	-0.0708108108862519	0.943558249619204
ZNF419	APTX	0.132601594707177	0.103958042656095	1.27552992841389	0.202329338596841
ZNF419	AQP1	0.260468013731818	0.371570630024335	0.700991931775553	0.483422337822556
ZNF419	AQP11	0.349232823870557	0.267470961566017	1.30568500530238	0.191870152957568
ZNF419	AQP3	-0.384173347821995	0.507625170929002	-0.756805158260616	0.449291532316766
ZNF419	AQP4	-0.0797480108954657	0.697189722377578	-0.114384949083166	0.908948735864317
ZNF419	AQP5	1.71968020446778	0.846133911851081	2.03239721323265	0.0422983220757188
ZNF419	AQP6	0.644484416309399	0.583919324783402	1.10372167687456	0.269899972685379
ZNF419	AQP7	-0.976624463034758	0.595932848866937	-1.63881629430504	0.101471960233343
ZNF419	AQP9	0.106224266169516	0.552276895941217	0.192338783226634	0.847504207858555
ZNF419	AQR	0.24848512760932	0.149257520911173	1.66480808533059	0.0961705729320961
ZNF419	AR	0.901675792897864	0.636356981004005	1.41693392201851	0.156720521563019
ZNF419	ARAF	0.00979021466385879	0.118624261659905	0.0825313011593472	0.934235803093135
ZNF419	ARAP1	-0.119422093779193	0.14292610292634	-0.835551318717054	0.403547239253109
ZNF419	ARAP2	-0.0338909217633709	0.272751470973348	-0.124255688310046	0.901130330822494
ZNF419	ARAP3	0.102911006048412	0.27924398683144	0.368534367440227	0.712529488857074
ZNF419	ARC	0.261541886756688	0.527500074043146	0.495813933734719	0.620102042594241
ZNF419	ARCN1	0.128409786628258	0.116073491781824	1.10628003566587	0.268791792247755
ZNF419	AREG	0.168074825941899	0.604696305393552	0.27794915305876	0.781091655874923
ZNF419	ARF1	-0.0363481235347404	0.093125175461741	-0.390314685094724	0.696362120090831
ZNF419	ARF3	0.0228651406383314	0.100519501500414	0.227469697889789	0.820091113961588
ZNF419	ARF4	0.0802167043441568	0.142157437537724	0.564280742067189	0.572651762295092
ZNF419	ARF5	-0.0625072686751482	0.12566635912434	-0.497406538318667	0.618979027024475
ZNF419	ARF6	0.0997265398054981	0.115182620000009	0.865812392577025	0.386738590561276
ZNF419	ARFGAP1	-0.0901997054419965	0.149383985865443	-0.603811077334913	0.546065224272424
ZNF419	ARFGAP2	0.0480874294804889	0.0871282179628797	0.551915677891819	0.581092546546594
ZNF419	ARFGAP3	0.296534198925208	0.160352771550325	1.84926145060202	0.0646267558103231
ZNF419	ARFGEF1	-0.0840854493556112	0.164782972043494	-0.510279965902164	0.609934254674693
ZNF419	ARFGEF2	-0.000271265365592472	0.192142934815335	-0.00141178943609444	0.998873752707879
ZNF419	ARFIP1	0.0316871184917354	0.152944165778704	0.207180956072451	0.835898099097275
ZNF419	ARFIP2	-0.173875899207437	0.127447281588378	-1.36429664909614	0.172689337488283
ZNF419	ARFRP1	-0.148444412837024	0.155612805873611	-0.953934427206401	0.340278394182559
ZNF419	ARG2	0.468999317697638	0.256682427467422	1.82715787101228	0.0678848048683723
ZNF419	ARGLU1	0.255482852728742	0.214104905221783	1.19326015657651	0.23296585014987
ZNF419	ARHGAP1	-0.0358281751923636	0.133065208116866	-0.2692527648617	0.787774103549176
ZNF419	ARHGAP10	0.519065347339081	0.259560975771659	1.9997819232877	0.0457130854794205
ZNF419	ARHGAP11A	0.691006869341047	0.25500880083268	2.70973733880832	0.00681426582378025
ZNF419	ARHGAP11B	0.908837260633071	0.375355334935906	2.42127172852961	0.0155903505265833
ZNF419	ARHGAP12	0.238720725947776	0.188175636259329	1.26860591888096	0.204788555657492
ZNF419	ARHGAP15	-0.109833906501752	0.367597763135805	-0.298788288494495	0.765145091547096
ZNF419	ARHGAP17	0.0677996232538967	0.115530318467735	0.586855676960947	0.557393467799536
ZNF419	ARHGAP18	-0.224313148655398	0.224973932484799	-0.997062842694251	0.318903045172612
ZNF419	ARHGAP19	0.281634567385534	0.194097645429905	1.4509942496301	0.147001242929795
ZNF419	ARHGAP20	-0.0124199073224917	0.452313103865313	-0.0274586502499163	0.978097759098779
ZNF419	ARHGAP21	0.0727330054340079	0.180893237364743	0.402076973653543	0.687687592446238
ZNF419	ARHGAP22	-0.155903858610421	0.332103152662845	-0.469444078926574	0.638823966567567
ZNF419	ARHGAP23	0.155928788790951	0.294911198393364	0.528731325363126	0.597074067197936
ZNF419	ARHGAP24	-0.108279049904946	0.316759787599423	-0.34183332021259	0.732526665189783
ZNF419	ARHGAP25	0.131632269540759	0.283652632644884	0.464061511833576	0.642674458155646
ZNF419	ARHGAP26	-0.0722787017929744	0.269326983470585	-0.268367843658221	0.788454978141412
ZNF419	ARHGAP27	0.0212743314616413	0.217204776812573	0.0979459649729482	0.921988955883702
ZNF419	ARHGAP28	0.229908571077693	0.445488478980932	0.516081968278091	0.605877115671151
ZNF419	ARHGAP29	0.174793036188956	0.317372386645355	0.550750612038208	0.581890852463314
ZNF419	ARHGAP30	0.103636528949179	0.305727149060009	0.338983728686905	0.734671862609595
ZNF419	ARHGAP31	-0.184392463424312	0.263775473063685	-0.699050830172497	0.484634183372812
ZNF419	ARHGAP32	0.0177498902847234	0.235895125053	0.0752448372162648	0.940030457217084
ZNF419	ARHGAP33	0.198822091113193	0.288767438754304	0.688519772072916	0.491237438969146
ZNF419	ARHGAP39	0.0555507067562019	0.216304352327633	0.256817332422697	0.797356811175347
ZNF419	ARHGAP4	0.211636941695043	0.336676204345749	0.628606771025917	0.52970712603704
ZNF419	ARHGAP42	0.31482346624556	0.315463361365095	0.997971570718177	0.318462336582335
ZNF419	ARHGAP5	0.249543125777553	0.197954954259876	1.26060560954666	0.207657055207516
ZNF419	ARHGAP6	0.358330301857879	0.390454170057322	0.917726917362089	0.358916931129555
ZNF419	ARHGAP8	-0.177873245446207	0.416534683105764	-0.427031055661318	0.66942112814609
ZNF419	ARHGAP9	-0.0654505208508885	0.368359700724519	-0.177681002352199	0.858998723236216
ZNF419	ARHGDIA	-0.093389870729353	0.123185308482007	-0.758125070921049	0.448501294263554
ZNF419	ARHGDIB	-0.487654559774755	0.258133459556044	-1.88915671999073	0.0590734278234291
ZNF419	ARHGEF1	0.132208697519799	0.165363044721503	0.79950570420652	0.424130299806445
ZNF419	ARHGEF10	0.410378841701222	0.251537022689698	1.63148484987625	0.103008704323614
ZNF419	ARHGEF10L	-0.21111338917845	0.212727656903793	-0.992411575679261	0.321165039602224
ZNF419	ARHGEF11	0.108149720485208	0.16638920851998	0.649980377015982	0.515809515181623
ZNF419	ARHGEF12	0.106230009994324	0.179157806213668	0.592941006810672	0.553314586935965
ZNF419	ARHGEF15	0.263993187519192	0.262877645964962	1.00424357708368	0.315431476543822
ZNF419	ARHGEF16	-0.0222788400705285	0.400401311330711	-0.0556412764895451	0.955635370599591
ZNF419	ARHGEF17	0.325024187181923	0.222583107311403	1.4602374416815	0.144444945594297
ZNF419	ARHGEF18	0.0185170480182557	0.13996559517446	0.132297140559258	0.894767920033114
ZNF419	ARHGEF19	0.405897441037566	0.276208368132413	1.46953346772963	0.141908574162302
ZNF419	ARHGEF2	0.420931534326244	0.188448006010003	2.23367465243384	0.0256589419058876
ZNF419	ARHGEF3	0.201850792765866	0.21307526964151	0.947321540906512	0.343635345401346
ZNF419	ARHGEF33	0.369239679491424	0.417192464229871	0.885058363105941	0.376274259462231
ZNF419	ARHGEF35	-0.0624638680066838	0.353442726102092	-0.176729816158789	0.859745698103793
ZNF419	ARHGEF37	-0.0887819281600289	0.346120279378419	-0.256505999357992	0.797597122870684
ZNF419	ARHGEF38	0.0761876685024095	0.480836845154468	0.158448066678281	0.874126159651714
ZNF419	ARHGEF4	0.293505260666764	0.516238515140774	0.568545840843989	0.569753846166446
ZNF419	ARHGEF5	-0.280836654151925	0.316331255106287	-0.887792937367396	0.37480175183331
ZNF419	ARHGEF6	0.0149862578783617	0.305781798247775	0.049009646631152	0.960918466632806
ZNF419	ARHGEF7	0.119588355638242	0.126379071063777	0.94626708862175	0.344172575874543
ZNF419	ARHGEF9	-0.235744947285139	0.216393924914822	-1.08942497982757	0.276150458673327
ZNF419	ARID1A	0.293202305215774	0.171400340209031	1.71062849034138	0.0873670637054404
ZNF419	ARID1B	0.150726741211427	0.158337939384752	0.951930673072422	0.341293346904934
ZNF419	ARID2	0.24362061417176	0.163380108644924	1.49112775228485	0.136148967834347
ZNF419	ARID3A	-0.411648206302283	0.275536562133286	-1.49398759683717	0.135399936512975
ZNF419	ARID3B	0.0085326849722717	0.196832104510735	0.0433500672742455	0.965428545573427
ZNF419	ARID4A	0.297370044524395	0.192479900182834	1.54494076650043	0.122582316307829
ZNF419	ARID4B	0.135017342043377	0.173825661276196	0.776739987940242	0.437440919587706
ZNF419	ARID5A	0.0835660359449047	0.228253235553168	0.366111068447217	0.714336467153621
ZNF419	ARID5B	0.0329978355550696	0.215111532434459	0.153398728471815	0.878105536101209
ZNF419	ARIH1	0.402228899694269	0.120271667899139	3.34433625741003	0.000846189525493629
ZNF419	ARIH2	0.148175089498722	0.104775176479588	1.41421942178822	0.157515622787572
ZNF419	ARL1	0.128640725537433	0.133272095238171	0.965248766499387	0.334583774269409
ZNF419	ARL10	-0.397905950565383	0.363223138766997	-1.09548623999044	0.27348852381359
ZNF419	ARL11	-0.123012942387514	0.33271582643796	-0.369723748053962	0.711643194839805
ZNF419	ARL13B	0.425262906236754	0.234272009340712	1.81525273733524	0.0696949118720606
ZNF419	ARL14	-0.351951361300532	0.608058683784793	-0.57881150403091	0.562807712297878
ZNF419	ARL15	-0.0423217748840619	0.249210656368861	-0.169823295282449	0.865173177360792
ZNF419	ARL16	0.184400584602568	0.159334509008195	1.1573173052743	0.247336425902869
ZNF419	ARL17A	0.397194147679596	0.195887192305227	2.02766777656753	0.0427796792023692
ZNF419	ARL2	-0.00526014896945244	0.163468374824012	-0.032178389092786	0.974334290200653
ZNF419	ARL2BP	0.139446874445773	0.122933178208639	1.13433067035091	0.256846379666468
ZNF419	ARL3	0.0683057791066575	0.162831663522778	0.41948708026988	0.674923336480961
ZNF419	ARL4A	-0.0768921358276242	0.230790685605443	-0.333168280279205	0.7390562031316
ZNF419	ARL4C	-0.0172877611491257	0.304459929636789	-0.0567817287803668	0.954727017991836
ZNF419	ARL4D	0.736155157815922	0.346889090346874	2.1221628996167	0.0339959251606058
ZNF419	ARL5A	-0.0383085679205597	0.154760828069587	-0.247534007141229	0.804530586378132
ZNF419	ARL5B	0.224335706735582	0.247091763550451	0.907904429966065	0.364082011530761
ZNF419	ARL6	0.158419523147305	0.221914708377659	0.713875724171031	0.475420771146768
ZNF419	ARL6IP1	0.286594865607675	0.164168500108649	1.74573602985958	0.081072040079911
ZNF419	ARL6IP4	-0.147036474745027	0.155435488995408	-0.945964629412079	0.344326774113833
ZNF419	ARL6IP5	0.0868655438154183	0.162096143373441	0.53588902245068	0.592118766017815
ZNF419	ARL6IP6	0.316379011258837	0.191729077974613	1.65013577805203	0.0991352355167819
ZNF419	ARL8A	0.0136480641861856	0.110137394963528	0.12391853094678	0.901397232159489
ZNF419	ARL8B	-0.0639599082787966	0.116363029866756	-0.54965832663549	0.582639754673558
ZNF419	ARL9	0.824410287925958	0.502561357296598	1.64041718679022	0.101138840443177
ZNF419	ARMC1	0.228162016077759	0.171175035467849	1.33291642355531	0.182772000199577
ZNF419	ARMC10	-0.0201361072663063	0.118310266861895	-0.170197462996271	0.864878972646206
ZNF419	ARMC2	0.166748739575366	0.217475447001177	0.766747427696807	0.443358525302836
ZNF419	ARMC3	-0.072197486673028	0.639173489006525	-0.112954444943024	0.910082559195016
ZNF419	ARMC4	1.04116430548213	0.646584644362273	1.61025213722641	0.107563987763525
ZNF419	ARMC5	0.168174139742425	0.164653034113081	1.02138500300532	0.307245189344701
ZNF419	ARMC6	0.0745185369827086	0.134007241325687	0.556078434609373	0.578244415271324
ZNF419	ARMC7	0.208036562750223	0.143193171341258	1.45283857324753	0.146488430290397
ZNF419	ARMC8	0.284765636974503	0.119168999946133	2.38959492068594	0.0169961254159225
ZNF419	ARMC9	-0.0338761071466631	0.221037571683646	-0.153259497417694	0.878215308071609
ZNF419	ARMCX1	0.115282200733841	0.335852153190034	0.343252826098785	0.731458827613919
ZNF419	ARMCX2	0.0712833376632569	0.375792716907323	0.189687916918402	0.849580666916321
ZNF419	ARMCX3	0.143323509635371	0.253997873526146	0.564270510007312	0.572658722870092
ZNF419	ARMCX5	0.117069737801694	0.191728927027146	0.610600286649072	0.541561466988102
ZNF419	ARMCX6	0.131697005391142	0.237039737506782	0.555590411870813	0.578577977010897
ZNF419	ARNT	0.0893191769452051	0.121747071698705	0.733645382175997	0.463285405943695
ZNF419	ARNT2	0.441577600197983	0.450940196574874	0.979237609669741	0.327628570805259
ZNF419	ARNTL	0.00225956261939421	0.201583676847918	0.0112090554886491	0.991058221765534
ZNF419	ARNTL2	0.613029644985525	0.426512496884273	1.43730758058388	0.150849842574201
ZNF419	ARPC1A	-0.106146499256231	0.105159563039201	-1.0093851304485	0.312961086561889
ZNF419	ARPC1B	-0.330189299974487	0.182421703123008	-1.81003298577822	0.0705009592730429
ZNF419	ARPC2	-0.000333676921612427	0.104570315762344	-0.00319093348030786	0.997454453765293
ZNF419	ARPC3	0.00459115313048781	0.132811440370791	0.0345689581987059	0.972428289099847
ZNF419	ARPC4	-0.0843863754546198	0.0967094012244515	-0.872576754547044	0.383040610850798
ZNF419	ARPC5	0.0649238629483598	0.124307527010287	0.522284245450294	0.601553502067277
ZNF419	ARPC5L	0.010845725384952	0.119484948222145	0.0907706413764164	0.927687577579523
ZNF419	ARPP19	0.149676757306231	0.13902613781559	1.0766087561518	0.281837065929631
ZNF419	ARRB1	-0.458689013316831	0.245406278097005	-1.86910056610499	0.0618135286305737
ZNF419	ARRB2	-0.0819174989934986	0.172236625591939	-0.475610217698858	0.634424890161496
ZNF419	ARRDC1	-0.250928346897792	0.172326837016208	-1.45611879868828	0.145579753153031
ZNF419	ARRDC2	0.0735945409653372	0.208629945703663	0.352751570332432	0.724326788916434
ZNF419	ARRDC3	-0.00103858600916063	0.255450408760411	-0.00406570501961782	0.996756613946733
ZNF419	ARRDC4	-0.0563201778920174	0.285695474277022	-0.197133601904407	0.843751062323737
ZNF419	ARSA	-0.393835809094283	0.197160714928006	-1.99753692939333	0.0459564511360451
ZNF419	ARSB	-0.197047767467275	0.195961528299979	-1.00554312459552	0.314805868271443
ZNF419	ARSD	0.105395448081624	0.248033922849416	0.42492352203618	0.670956489151198
ZNF419	ARSE	0.124412983596742	0.599057937720485	0.207681053472314	0.835507646035669
ZNF419	ARSG	0.15850581465698	0.337439575599642	0.469730956647009	0.638619016872943
ZNF419	ARSI	0.111262917775951	0.50808648739609	0.218984209452542	0.826693663732336
ZNF419	ARSJ	0.54613431851145	0.404664015168893	1.3495994159093	0.177358571455685
ZNF419	ARSK	0.176958326527469	0.181223859439958	0.976462630662043	0.329000758575708
ZNF419	ARTN	0.645883790267381	0.436479231096371	1.47975835790633	0.13915846804503
ZNF419	ARV1	-0.0618856987853495	0.159060062238313	-0.38907125971464	0.69728148138193
ZNF419	ARVCF	0.386350054933754	0.258008302360167	1.49743264615736	0.134501868478872
ZNF419	ARX	0.597378961405224	0.743979341234115	0.802951007234005	0.422136765703106
ZNF419	AS3MT	0.253043304189073	0.460068006238936	0.550012825837873	0.582396650497544
ZNF419	ASAH1	-0.200894434894509	0.209254330155928	-0.960049116999443	0.337193131422661
ZNF419	ASAH2B	0.226539697623025	0.50523476183049	0.448385017694073	0.653943424195459
ZNF419	ASAP1	0.233496017936598	0.202847933284119	1.15108896677568	0.249888471727221
ZNF419	ASAP2	0.0316994809319236	0.217178418068423	0.14596054807774	0.883973147819511
ZNF419	ASAP3	-0.0202404208658508	0.268830018719428	-0.0752907765370329	0.939993913098252
ZNF419	ASB1	0.291190654512716	0.140901761808903	2.06662181348478	0.0389498483901565
ZNF419	ASB13	-0.201513179818965	0.180762546999811	-1.11479497917882	0.265126000131279
ZNF419	ASB14	0.0912380341017646	0.249646960384575	0.365468235468257	0.714816077309613
ZNF419	ASB16	0.115246937007187	0.295520581961937	0.389979392440527	0.696609984179819
ZNF419	ASB2	-0.751763962071558	0.410935188966062	-1.82939787649494	0.0675485894476194
ZNF419	ASB3	0.303230398679399	0.135404150178673	2.23944685801189	0.0252803835100763
ZNF419	ASB6	0.0636733726301967	0.107009173898367	0.595027232811566	0.55191960751913
ZNF419	ASB7	0.113746258026607	0.116655832042331	0.97505847787646	0.329696510920977
ZNF419	ASB8	0.0552280063857671	0.126504507201354	0.436569475725178	0.662489648803492
ZNF419	ASB9	-0.248945385999223	0.368972691243736	-0.674698675286986	0.499976518396611
ZNF419	ASCC1	0.152684743384523	0.121473631777475	1.25693733817247	0.208982020349711
ZNF419	ASCC2	0.0990424858729135	0.11151151559697	0.888181685476124	0.374592709455126
ZNF419	ASCC3	0.157003463256636	0.181469845470735	0.865176596416701	0.387087288824085
ZNF419	ASCL2	0.293312319955139	0.478304374548642	0.613233613495436	0.539819607033812
ZNF419	ASF1A	0.402460447968663	0.170936798454214	2.35444007146573	0.0186855085259157
ZNF419	ASF1B	0.23134531962289	0.247374658832726	0.935202177597845	0.349842343570582
ZNF419	ASGR1	-0.404837340135514	0.361007253763619	-1.12141054207347	0.262301821106232
ZNF419	ASGR2	-0.275709174334064	0.417053399931645	-0.661088422679813	0.508662324772893
ZNF419	ASH1L	0.276471051045887	0.201300690850527	1.37342325988924	0.169836538625359
ZNF419	ASH2L	0.23844176772681	0.118200364251285	2.01726762211918	0.0438545222297813
ZNF419	ASL	-0.225318806262247	0.184171146160103	-1.22342077442671	0.221372791429139
ZNF419	ASNA1	0.143175697347115	0.108029568348242	1.32533804898282	0.18527120378961
ZNF419	ASNS	0.310426479672834	0.300750151758274	1.03217397516839	0.302165523170945
ZNF419	ASNSD1	0.0404765535892673	0.115485844246415	0.350489307615066	0.726023242042563
ZNF419	ASPA	0.205558978779632	0.523489239931694	0.392670876685935	0.694621229251859
ZNF419	ASPG	-0.821715813041777	0.738817200355287	-1.11220449746788	0.266237567937581
ZNF419	ASPH	0.249128106343181	0.253049903430844	0.984501882693923	0.325035695416219
ZNF419	ASPHD1	-0.717692609846332	0.494872178781568	-1.45025855285171	0.147206185806156
ZNF419	ASPHD2	0.00736014690145691	0.271905929168562	0.0270687252902608	0.978408704035173
ZNF419	ASPM	0.597785515234806	0.314051410473543	1.90346387660999	0.0571810724318694
ZNF419	ASPN	0.676703108438367	0.50716093581664	1.33429659236023	0.182319552414096
ZNF419	ASPRV1	0.17941224958294	0.354558038975599	0.506016589276338	0.612923163117596
ZNF419	ASPSCR1	0.0676905947565343	0.193022956892051	0.350686756883487	0.725875122638384
ZNF419	ASRGL1	0.057922359539955	0.427037296301856	0.135637706686425	0.892126825512924
ZNF419	ASS1	0.525994121128172	0.416007591090849	1.26438587274073	0.206298031912259
ZNF419	ASTE1	0.0758770813700016	0.13597265767154	0.558031906335852	0.576910131794113
ZNF419	ASTN2	0.282033378037491	0.348523826106119	0.809222661154929	0.418521984538114
ZNF419	ASXL1	0.115445415459569	0.126107692116283	0.915451020649227	0.360109570975767
ZNF419	ASXL2	0.197106078676682	0.327408452311123	0.602018907225341	0.547257189214478
ZNF419	ASXL3	-0.821985152829291	0.600174311779982	-1.36957736560145	0.171034347899752
ZNF419	ATAD1	0.258569499907178	0.167447465664873	1.54418282104476	0.122765771439843
ZNF419	ATAD2	0.396368729198654	0.227168612671015	1.74482171871461	0.0812311765755693
ZNF419	ATAD2B	0.293704935359319	0.180429808967995	1.6278071624596	0.103786532136689
ZNF419	ATAD3A	0.175889344755991	0.179856679280228	0.977941689237708	0.328268921664146
ZNF419	ATAD3B	0.166854560557547	0.240413853567322	0.694030556399794	0.487776009425949
ZNF419	ATAD3C	0.471341395209848	0.396793025319114	1.18787721843341	0.235079458827155
ZNF419	ATAD5	0.69396770700229	0.27654628106018	2.50940892910172	0.0122033748844321
ZNF419	ATE1	0.189441571069185	0.257231399948671	0.736463631994332	0.461569641620389
ZNF419	ATF1	0.17698169250159	0.147630090487618	1.19881856007149	0.230797542123202
ZNF419	ATF2	0.264169945019415	0.232623313186677	1.13561251192146	0.256309461522115
ZNF419	ATF3	0.407876243705782	0.378855694201957	1.07660053668972	0.281840738268369
ZNF419	ATF4	0.148382872923909	0.136009090874148	1.09097761017468	0.275466907937709
ZNF419	ATF5	0.373349265056322	0.234671200325108	1.59094624538117	0.111843165067075
ZNF419	ATF6	0.283397647437582	0.15273680847038	1.85546398589663	0.0637360756129813
ZNF419	ATF6B	-0.11780908568086	0.130471788141919	-0.902946816002203	0.366706512038443
ZNF419	ATF7	0.173626735406076	0.146324670647833	1.18658551997669	0.235588659296514
ZNF419	ATF7IP	0.29856304467329	0.19329113663526	1.5446287391681	0.122657814249684
ZNF419	ATF7IP2	0.401445470982195	0.375908950552658	1.0679327278374	0.285731484094109
ZNF419	ATG10	0.19634643735754	0.147731785045353	1.32907374873499	0.184036096765263
ZNF419	ATG12	0.171137849188132	0.126042571121086	1.35777815119088	0.174748747496129
ZNF419	ATG16L1	0.214983603710071	0.125351356735329	1.71504808012564	0.0865535126789904
ZNF419	ATG16L2	-0.147323698608972	0.273099589920618	-0.539450457072435	0.589660231350175
ZNF419	ATG2A	-0.0427893953915989	0.151787174212842	-0.281903893484426	0.778058080206673
ZNF419	ATG2B	0.123376425063335	0.167409962066845	0.736971823779947	0.461260630485877
ZNF419	ATG3	0.152512098082943	0.110264198581766	1.38315155820815	0.16683476176816
ZNF419	ATG4A	0.0652107230533401	0.149205487157763	0.437053115777099	0.662138955572546
ZNF419	ATG4B	0.146091713054112	0.136786523352729	1.06802709414134	0.285688930884777
ZNF419	ATG4C	0.323556669530734	0.166276687176281	1.94589316773981	0.0518636714191224
ZNF419	ATG4D	-0.0868598048026048	0.159863948877021	-0.543335789042868	0.586983488925396
ZNF419	ATG5	0.00079409743291454	0.126819386272438	0.00626164071799426	0.995004841408223
ZNF419	ATG7	-0.106652986480604	0.104120463906903	-1.02432300509115	0.305856343152262
ZNF419	ATG9A	0.0388352638948415	0.11314953677342	0.343220705999076	0.731482984533471
ZNF419	ATG9B	0.49954310433522	0.429576556149123	1.16287329274508	0.245075339738351
ZNF419	ATIC	0.0369956913323872	0.126841795450592	0.291667988465189	0.770582879513747
ZNF419	ATL1	-0.451654487646534	0.264455331505602	-1.7078668260351	0.0878785545811329
ZNF419	ATL2	0.275075061874757	0.167372638628066	1.64348882905543	0.100502123658997
ZNF419	ATL3	0.257157858093649	0.189685813623809	1.35570422047298	0.175407804357278
ZNF419	ATM	0.115538074360167	0.216287554444746	0.534187344513545	0.593295131149328
ZNF419	ATMIN	0.160827246426082	0.112144596677099	1.4341060665558	0.151761084025646
ZNF419	ATN1	0.0456660333906148	0.152581527106517	0.299289397980237	0.76476282581107
ZNF419	ATOH8	-0.765701933952055	0.462217564586948	-1.65658337678342	0.0978235724457839
ZNF419	ATOX1	0.00265130209128215	0.17332596583908	0.0152966237830959	0.987797674279082
ZNF419	ATP10A	0.106437530144662	0.411412764821442	0.258712269637179	0.795894562897277
ZNF419	ATP10B	-1.50437580902936	0.637503432883166	-2.35979248335289	0.0184191631333486
ZNF419	ATP10D	0.0500798382767034	0.26444197078787	0.189379311186863	0.849822470100614
ZNF419	ATP11A	0.200390404834657	0.295934340746679	0.677144816411126	0.498423832212749
ZNF419	ATP11B	0.112361952959054	0.24437859626856	0.459786391585513	0.645739592607318
ZNF419	ATP11C	-0.0200284166354988	0.233012211949086	-0.0859543646573984	0.931514752715257
ZNF419	ATP12A	0.263089603529553	0.766039310170839	0.343441387454228	0.731317019559634
ZNF419	ATP13A1	0.112304102212093	0.121431897409048	0.924831980791611	0.355209675910507
ZNF419	ATP13A2	0.165462124134554	0.169055171372444	0.978746303891681	0.327871243276501
ZNF419	ATP13A3	0.284339047468657	0.193973710935066	1.46586383328945	0.142905692731693
ZNF419	ATP13A4	-0.387436237205847	0.696345568978527	-0.556385011215307	0.578034917600479
ZNF419	ATP1A1	0.0537516412302152	0.182925908802936	0.293843783977705	0.768920008095752
ZNF419	ATP1A2	1.44234404225691	0.718685634646575	2.00691926027741	0.0449465810963867
ZNF419	ATP1A3	0.613183900943596	0.562658968315235	1.08979672496761	0.27598669128631
ZNF419	ATP1B1	-0.0191113550845791	0.297968046795752	-0.0641389413733995	0.9488685780964
ZNF419	ATP1B2	-0.106470576501861	0.435478191506005	-0.244491179072954	0.806885581835868
ZNF419	ATP1B3	-0.0477637699637219	0.186161012736405	-0.256572357775863	0.79754590053901
ZNF419	ATP2A1	1.24151669204725	0.406761858448885	3.05219544620422	0.00231370002624988
ZNF419	ATP2A2	0.275553584364335	0.159702723890065	1.72541568266561	0.0846690826733023
ZNF419	ATP2A3	-0.46358540032251	0.378225587540836	-1.22568492347826	0.220519508211643
ZNF419	ATP2B1	0.320506885797025	0.221653077200368	1.44598437271997	0.148401171422963
ZNF419	ATP2B2	-0.178213250435761	0.594024586724909	-0.300009889183746	0.764213307751202
ZNF419	ATP2B4	0.110801746167847	0.236726390255006	0.468058276259311	0.639814393234426
ZNF419	ATP2C1	0.214188814606533	0.150806209279405	1.42029174813151	0.15574120394567
ZNF419	ATP2C2	-0.0403998377799644	0.47974955476275	-0.0842102663335315	0.932901067515455
ZNF419	ATP6AP1	-0.23685381778045	0.131426100172138	-1.80218250005308	0.0717276520674614
ZNF419	ATP6AP1L	0.112553824215318	0.275117161826479	0.409112334061908	0.682518618308313
ZNF419	ATP6AP2	0.0822690531128712	0.131277159783843	0.626682152846184	0.530967843970842
ZNF419	ATP6V0A1	-0.0835569814763646	0.144583621357624	-0.577914570763784	0.563412976707184
ZNF419	ATP6V0A2	0.217588990687204	0.134609750324961	1.61644301517477	0.106219595538346
ZNF419	ATP6V0A4	1.18252112801413	0.778229653743025	1.51950150232209	0.128857830519315
ZNF419	ATP6V0B	-0.00666574159424809	0.146825216097779	-0.0453991607940763	0.963795501917201
ZNF419	ATP6V0C	0.0131257518728703	0.134396048320009	0.0976647158673642	0.922212249584029
ZNF419	ATP6V0D1	0.0024462372256681	0.127583285169362	0.0191736497647071	0.984705258598289
ZNF419	ATP6V0D2	-0.356020110180277	0.580994790716782	-0.612776768172137	0.540121593959807
ZNF419	ATP6V0E1	-0.120659562483649	0.119564785982455	-1.00915634559288	0.313070740207191
ZNF419	ATP6V0E2	0.107208093062782	0.286292629038022	0.374470322281837	0.708110070597142
ZNF419	ATP6V1A	-0.0223463481758145	0.151769093928316	-0.147239122257455	0.882964081247146
ZNF419	ATP6V1B1	0.529378555334	0.549300166300644	0.963732741788867	0.335343216917686
ZNF419	ATP6V1B2	-0.158982556239218	0.14337561864155	-1.10885349786484	0.267680228903627
ZNF419	ATP6V1C1	-0.0181129438660305	0.138391931281775	-0.130881502254286	0.895887495998712
ZNF419	ATP6V1C2	0.0196845723020262	0.304140668770825	0.0647219340365783	0.948404463753729
ZNF419	ATP6V1D	0.0180136219095902	0.112317412829315	0.160381382154564	0.872603354121855
ZNF419	ATP6V1E1	-0.0473440864725501	0.101668354406666	-0.46567180858635	0.641521496698648
ZNF419	ATP6V1E2	-0.0850537654975413	0.207965156739194	-0.408980844825876	0.682615089571424
ZNF419	ATP6V1F	-0.285493259523645	0.132708719702611	-2.1512773249822	0.0316217428062694
ZNF419	ATP6V1G1	-0.0819425185744567	0.129082175464481	-0.63480893686212	0.525654797208665
ZNF419	ATP6V1G2	0.173521406694122	0.347123694441971	0.499883498224087	0.617234182394304
ZNF419	ATP6V1H	-0.0721488866619973	0.112403142920262	-0.641876061358707	0.521056750171207
ZNF419	ATP7A	0.188991398578696	0.219150231063742	0.862382839668219	0.388621780239754
ZNF419	ATP7B	0.353805667703255	0.334778072659289	1.05683644359626	0.290765115451858
ZNF419	ATP8A1	-0.0617403566348064	0.380705562934884	-0.162173507943635	0.871192180620211
ZNF419	ATP8A2	-0.474567810151555	0.537768739287858	-0.88247563586534	0.377668277835184
ZNF419	ATP8B1	0.01758187020567	0.281189169382299	0.0625268400070062	0.950152045007904
ZNF419	ATP8B2	0.174519775278961	0.288747653278666	0.604402402226744	0.545672219387507
ZNF419	ATP8B3	-0.0343074486148717	0.36540098619079	-0.093889863222642	0.925209826804988
ZNF419	ATP8B4	0.126020749163524	0.326229511488808	0.386294754844238	0.699335972771229
ZNF419	ATP8B5P	0.0190308322091671	0.205250772658392	0.0927199053269385	0.92613909789145
ZNF419	ATP9A	0.141520980545574	0.270597521969631	0.522994370072082	0.601059363803018
ZNF419	ATP9B	0.0598981098506038	0.147297389904815	0.406647462587834	0.684327911854968
ZNF419	ATPAF1	0.143392485098752	0.134266262224591	1.06797108017274	0.285714189109606
ZNF419	ATPAF2	0.00095304505758994	0.111498424082275	0.0085476101158765	0.993181271656929
ZNF419	ATR	0.17610330571164	0.166888672626835	1.05521425115177	0.29150596661478
ZNF419	ATRIP	0.087011730586599	0.119775600355448	0.726456225878905	0.467678273540027
ZNF419	ATRN	0.16282703503858	0.178970602276064	0.909797659324054	0.363082868670598
ZNF419	ATRNL1	-0.674613848954083	0.693921238134783	-0.972176396801751	0.331127557330248
ZNF419	ATRX	0.157591329559738	0.204725500024286	0.769768932258284	0.441564373922594
ZNF419	ATXN1	0.104595673205004	0.207252326159172	0.504677921562499	0.61386299177747
ZNF419	ATXN10	0.254358225620291	0.11379539023551	2.23522433636259	0.0255568300840277
ZNF419	ATXN1L	0.357631259137466	0.168972991868622	2.11649953748542	0.0344750611049548
ZNF419	ATXN2	0.150651174537034	0.129523949490978	1.16311442886883	0.244977535853057
ZNF419	ATXN2L	0.22220155228572	0.126498023612487	1.75656145400666	0.0792070573489337
ZNF419	ATXN3	0.256825749544743	0.123711178621251	2.07601085372429	0.038071638605791
ZNF419	ATXN7	0.209283035100044	0.172224098593208	1.21517857726966	0.224499004052976
ZNF419	ATXN7L1	0.0564178501874369	0.182909391102872	0.308446984855503	0.757787254820733
ZNF419	ATXN7L2	0.193385525822114	0.198625119782616	0.973620688227974	0.330409917991137
ZNF419	ATXN7L3	0.108439959607787	0.109174120675521	0.993275319616118	0.320744194163314
ZNF419	ATXN7L3B	0.13695784751023	0.161001102690315	0.850664034107071	0.395098718276612
ZNF419	AUH	-0.331607276824025	0.162761572362207	-2.03738064219527	0.041796084638525
ZNF419	AUP1	0.0980167186779462	0.112176578493897	0.873771690970934	0.38238961724501
ZNF419	AURKA	0.367198836618508	0.225564060318499	1.62791375585286	0.103763922160797
ZNF419	AURKAIP1	0.0128129439173372	0.178630164715196	0.0717288926971872	0.94282771366113
ZNF419	AURKB	0.354911270570275	0.297938425085156	1.19122355724622	0.233763927755283
ZNF419	AURKC	-0.451825651907387	0.324383405773792	-1.39287535633826	0.163874440449673
ZNF419	AUTS2	0.159378765744343	0.349759683394861	0.455680781150561	0.648688874165461
ZNF419	AVEN	0.0687472245548917	0.150132453765136	0.457910483914679	0.647086470211324
ZNF419	AVIL	0.332087682727665	0.379615400982103	0.874800342316252	0.381829758873594
ZNF419	AVL9	0.224499937870237	0.178159795853334	1.26010437312721	0.207837739172708
ZNF419	AVPI1	-0.051047517293818	0.246311105821542	-0.207248134929016	0.835845646578163
ZNF419	AVPR1A	-0.0361544700853697	0.548130819613166	-0.0659595643807897	0.947419257504712
ZNF419	AVPR2	0.409459056321065	0.466979683846816	0.876824132793282	0.380729751972006
ZNF419	AXIN1	0.0771832016988317	0.141061957730264	0.54715816326908	0.584355631164812
ZNF419	AXIN2	-0.202641118661973	0.419851193673426	-0.482649857176765	0.629418401378914
ZNF419	AXL	0.0358264381466672	0.312729215129225	0.114560573216235	0.908809548218962
ZNF419	AZGP1	-0.11685567984823	0.741369096329448	-0.157621460655411	0.87477739134364
ZNF419	AZI2	0.0605607780899161	0.135733065621241	0.446175571241492	0.655538119026446
ZNF419	AZIN1	0.21482464719611	0.161784436269597	1.32784495313335	0.184441689028352
ZNF419	B2M	-0.0294660809160042	0.255864996929602	-0.115162610242117	0.908332436248078
ZNF419	B3GALNT1	0.495182160993784	0.340490261459203	1.45432106889529	0.14607721776702
ZNF419	B3GALNT2	0.221818797080421	0.14863100523446	1.49241268152973	0.135812032556819
ZNF419	B3GALT2	-0.262730621954097	0.530312955693151	-0.495425614504725	0.620375998245749
ZNF419	B3GALT4	-0.781771081322465	0.265713883079612	-2.94215368900477	0.00331198864551905
ZNF419	B3GALT5	0.794684115249128	0.685477523874446	1.15931462020436	0.246521913313147
ZNF419	B3GALT6	0.131016149641677	0.161247753836005	0.812514571675369	0.416631954290836
ZNF419	B3GAT1	-0.51324501217581	0.583914466341122	-0.878972934840723	0.379563931570854
ZNF419	B3GAT2	0.0445276920506459	0.364188711961089	0.12226543708857	0.902706019289339
ZNF419	B3GAT3	-0.106783919016567	0.165382553966354	-0.645678255992414	0.518591552702474
ZNF419	B3GNT2	0.176176599326161	0.183404110880559	0.960592423366647	0.336919871143814
ZNF419	B3GNT3	-0.955281845910635	0.584830156589882	-1.63343465644939	0.102598208190164
ZNF419	B3GNT4	0.474092749358051	0.431189753603719	1.09949910774958	0.271735877518906
ZNF419	B3GNT5	0.306789843052469	0.317607760780559	0.965939378491559	0.334238184893483
ZNF419	B3GNT7	0.147701642656072	0.424372451858537	0.348047197713266	0.727856072235285
ZNF419	B3GNT8	-0.510333230146569	0.358261585708431	-1.42447097457415	0.154528825562787
ZNF419	B3GNT9	-0.127134720173876	0.243843592576869	-0.521378145844855	0.602184275259894
ZNF419	B3GNTL1	0.1063885072189	0.196910056321344	0.540289862318059	0.589081458603995
ZNF419	B4GALNT1	0.626894984918383	0.529549987541777	1.18382588927722	0.236679149896305
ZNF419	B4GALNT3	-0.42493045999	0.468771363560212	-0.906477001416532	0.364836466930075
ZNF419	B4GALNT4	0.774960202056491	0.712050232226484	1.08835046599633	0.276624194433712
ZNF419	B4GALT1	0.244059922432548	0.209281181721448	1.16618188231272	0.243735780811797
ZNF419	B4GALT2	0.207400884272923	0.133223041260478	1.55679439765538	0.119741046392528
ZNF419	B4GALT3	0.15110377388475	0.108496932281703	1.39270088754603	0.163927204462856
ZNF419	B4GALT4	0.21609102691657	0.195209175549749	1.10697166927739	0.268492741554071
ZNF419	B4GALT5	0.347848839028832	0.186886791269493	1.86128102829498	0.0629099990189756
ZNF419	B4GALT6	0.0917600246812042	0.360683692472006	0.254405803745413	0.799218722024631
ZNF419	B4GALT7	-0.106605849410851	0.138565550968605	-0.769353195405728	0.441810988769402
ZNF419	B9D1	-0.324233097072187	0.214925193576296	-1.50858580921593	0.131626022303225
ZNF419	B9D2	0.108156782450198	0.188031134722082	0.575206774186938	0.565242142978186
ZNF419	BAALC	-0.655309904488661	0.560791552225772	-1.16854453653545	0.242782362333194
ZNF419	BAAT	-0.155430601605067	0.615070164966195	-0.252703854711616	0.800533464222371
ZNF419	BACE1	0.0482888336528011	0.187921325656309	0.256963032184634	0.79724435507899
ZNF419	BACE2	-0.107230257455192	0.300407365391539	-0.356949495280957	0.721182391205166
ZNF419	BACH1	0.169191328701651	0.202040656008426	0.837412291388498	0.402501083312728
ZNF419	BACH2	-0.164244370585702	0.380963057525103	-0.431129389953722	0.666439409030963
ZNF419	BAD	-0.164383193114396	0.15902502950451	-1.03369383817491	0.301454462079842
ZNF419	BAG1	-0.122727544445659	0.161711826052478	-0.758927454111066	0.448021289941929
ZNF419	BAG2	1.0032694923292	0.319051212932008	3.14454059932692	0.00169777863656017
ZNF419	BAG3	0.227748534068428	0.179912235965075	1.26588685225745	0.205760219585689
ZNF419	BAG4	0.363761612893895	0.232053552659712	1.56757614233694	0.117201790050769
ZNF419	BAG5	0.139504750882339	0.107161177916065	1.30182173801418	0.193187435962235
ZNF419	BAHCC1	-0.109788486601413	0.345991565649652	-0.317315499859856	0.751050637586232
ZNF419	BAHD1	0.000407219363421646	0.136403107664485	0.00298541118596282	0.997618407322098
ZNF419	BAIAP2	-0.0398299865188556	0.242372870630583	-0.164333518084056	0.869491869726416
ZNF419	BAIAP2L1	0.0382618453996484	0.273740088783294	0.139774358844233	0.888857997545664
ZNF419	BAIAP2L2	-0.186270747424476	0.524971193226881	-0.354820892703675	0.7227762058424
ZNF419	BAIAP3	-0.0957816163392641	0.436136916822442	-0.21961364114072	0.826203476064016
ZNF419	BAK1	0.116684660003897	0.172397242434948	0.676836000134553	0.498619711424452
ZNF419	BAMBI	-0.397712589916227	0.477025014482047	-0.833735292368394	0.40456969818267
ZNF419	BANF1	0.0859612930955946	0.137788599029055	0.623863612093685	0.532816870418064
ZNF419	BANK1	-0.19809516457107	0.544375148360303	-0.363894577421005	0.715990640679733
ZNF419	BANP	0.230929165371756	0.124862089360609	1.84947381991038	0.0645960905931548
ZNF419	BAP1	0.0739063364131085	0.112215130695996	0.65861293352079	0.510250602976083
ZNF419	BARD1	0.507966399758465	0.391461051421178	1.29761670519792	0.194628798725429
ZNF419	BARX1	-0.678940523223656	0.797478605366092	-0.851358918791283	0.394712845678936
ZNF419	BARX2	0.442953767357329	0.628118047666208	0.705207833150372	0.480795997414549
ZNF419	BASP1	0.359266599291207	0.381738904279297	0.941131740212551	0.3467966383479
ZNF419	BATF	-0.0987888203433586	0.39551387262577	-0.249773338385102	0.802798589149905
ZNF419	BATF2	-0.134710940147509	0.39436660159995	-0.341588105080361	0.732711183322666
ZNF419	BATF3	0.118129658226232	0.324711493626396	0.363798820013895	0.716062134850233
ZNF419	BAX	-0.033870763201578	0.146399063355491	-0.231359152341924	0.817068964511782
ZNF419	BAZ1A	0.226413508657851	0.17163909649381	1.31912549811177	0.187338787534273
ZNF419	BAZ1B	0.320865820270647	0.140570899397278	2.28259064746981	0.0226010553765534
ZNF419	BAZ2A	0.202130825136023	0.143227462960754	1.41125745689853	0.158386695444845
ZNF419	BAZ2B	-0.00092947489575392	0.202495794674496	-0.00459009480788485	0.996338288650804
ZNF419	BBC3	-0.0411418228378129	0.236352391739321	-0.174069839255908	0.861835266310309
ZNF419	BBOX1	-0.388020280545245	0.655735055624058	-0.591733318536659	0.554122911522014
ZNF419	BBS1	0.0930220679694333	0.17797678321549	0.522664059259935	0.601289186848117
ZNF419	BBS10	0.295209993218175	0.219212101256275	1.34668657216626	0.178295039962836
ZNF419	BBS12	-0.0679341509588427	0.198935945133694	-0.341487562306489	0.732786843666944
ZNF419	BBS2	-0.00297399692741711	0.159210086530166	-0.0186797017213706	0.985099232451896
ZNF419	BBS4	0.695319944926203	0.171367684622839	4.05747411745993	5.22927584432368e-05
ZNF419	BBS5	0.147330106124452	0.233521316800844	0.630906454891654	0.528202721898003
ZNF419	BBS7	0.193039485264106	0.150537030051848	1.28233887168904	0.199932068595567
ZNF419	BBS9	0.0459307847606642	0.169412540926166	0.271117973377674	0.786339510153535
ZNF419	BBX	0.135970014283481	0.205341318981762	0.66216587561492	0.50797184026729
ZNF419	BCAM	0.440786766658232	0.332162063555407	1.32702320650385	0.184713294748395
ZNF419	BCAN	-0.305481969510934	0.593819236052556	-0.514435961255888	0.607026882507844
ZNF419	BCAP29	0.016167078737816	0.156072284111353	0.10358712201765	0.917511563374934
ZNF419	BCAP31	-0.0534962796061551	0.134709258729335	-0.397123999573352	0.69133541001217
ZNF419	BCAR1	0.149268409716528	0.168349030477789	0.886660346619705	0.375411193751235
ZNF419	BCAR3	0.0400071898538074	0.256140045819324	0.156192639561045	0.875903270986633
ZNF419	BCAS1	-0.607930157670112	0.661574973058372	-0.918913475308373	0.358296125204281
ZNF419	BCAS2	0.260616217545532	0.126485766112808	2.06043909567736	0.0395375112316285
ZNF419	BCAS3	0.201671757783825	0.193902869559183	1.04006587546798	0.298485481228572
ZNF419	BCAS4	-0.291217108544264	0.234120807162312	-1.24387538243181	0.213749719010562
ZNF419	BCAT1	0.297442085968147	0.437447736606625	0.67994885120556	0.496647135991556
ZNF419	BCAT2	0.137509030151657	0.196367942265201	0.700262112875564	0.483877776458831
ZNF419	BCCIP	0.252445483262387	0.121825944437286	2.07218162295751	0.0384277514543021
ZNF419	BCDIN3D	0.126924601471332	0.144675595343515	0.877304849998814	0.380468750582816
ZNF419	BCHE	-0.39875714357137	0.659070334587271	-0.60502972542541	0.545255442985505
ZNF419	BCKDHA	0.0687843656550838	0.146704872190714	0.468862176340438	0.639239771210666
ZNF419	BCKDHB	-0.0579365676030802	0.214800544735179	-0.269722628843927	0.787412647531359
ZNF419	BCKDK	-0.198919950743283	0.113687593303622	-1.74970676186304	0.0803838682006929
ZNF419	BCL10	0.115647439432141	0.15474841021443	0.747325541321501	0.454990200440975
ZNF419	BCL11A	0.0527299386371827	0.514524915549806	0.102482770111992	0.918387887068126
ZNF419	BCL11B	-0.197684365981361	0.420799985281607	-0.469782254980516	0.63858237149515
ZNF419	BCL2	-0.225459706998451	0.320743921122544	-0.702927451311885	0.482215618514986
ZNF419	BCL2A1	-0.541622257011405	0.412451204353975	-1.31317899255441	0.189333756717467
ZNF419	BCL2L1	0.266063317821942	0.143639656324516	1.8522970928087	0.0641895630312944
ZNF419	BCL2L10	-0.347921554005674	0.570158436749597	-0.610219075226058	0.541813858469622
ZNF419	BCL2L11	0.334124047664372	0.193792046004112	1.72413705595163	0.0848996760138918
ZNF419	BCL2L12	0.253173916191699	0.161151152901445	1.57103385010551	0.116396473513573
ZNF419	BCL2L13	-0.0846610814517286	0.107525901348624	-0.787355236179216	0.431204693876159
ZNF419	BCL2L14	-0.272157107153644	0.503908442677128	-0.540092374137945	0.589217603761067
ZNF419	BCL2L15	0.288031279825513	0.502077034882595	0.573679455171389	0.566275133825481
ZNF419	BCL2L2	0.115440279415301	0.160469712942315	0.719389829386674	0.472018554249235
ZNF419	BCL3	-0.0576785975524617	0.22524308238833	-0.256072670205343	0.797931632840533
ZNF419	BCL6	0.306565500635984	0.212516907524223	1.4425464035187	0.149367737965285
ZNF419	BCL6B	0.502302321290062	0.262861740915881	1.91089931741266	0.0562177165483713
ZNF419	BCL7A	0.0566405429671103	0.20422198143297	0.277347925868112	0.781553134621614
ZNF419	BCL7B	-0.0109378505866847	0.0930629121791476	-0.117531789308605	0.906455194231789
ZNF419	BCL7C	-0.105583126076485	0.190732420887152	-0.553566748565278	0.57996210847285
ZNF419	BCL9	0.224310156858518	0.199926585699565	1.12196262479866	0.262067081350461
ZNF419	BCL9L	0.35132557453907	0.174877313336552	2.00898314273015	0.0447269660975689
ZNF419	BCLAF1	0.224138701434785	0.141395613216082	1.58518851000175	0.113145073061859
ZNF419	BCO2	0.345921978319018	0.424974488363616	0.813982927895288	0.415790534726968
ZNF419	BCOR	0.263992822720753	0.206433387822576	1.27882812710339	0.201165513998204
ZNF419	BCORL1	-0.117424796685302	0.22362953548295	-0.525086261220871	0.599604794701716
ZNF419	BCR	0.227258923145264	0.150191916975037	1.51312352703399	0.130469716168965
ZNF419	BCS1L	0.217826044907203	0.12830021677069	1.69778391954334	0.0897665808188396
ZNF419	BDH1	-0.209515330228458	0.274554143548427	-0.763111157313506	0.445523239495662
ZNF419	BDH2	-0.292692618013361	0.20876836352871	-1.40199699353925	0.161133623987027
ZNF419	BDKRB1	-0.373775519571967	0.440041737454417	-0.849409244073548	0.395796086906432
ZNF419	BDKRB2	-0.523786366444606	0.336351949699466	-1.55725681659528	0.119631261804832
ZNF419	BDNF	0.148399933217446	0.528009204598901	0.281055579949931	0.77870851538673
ZNF419	BDP1	0.346930448345457	0.197704096700391	1.75479645660155	0.0795087223747558
ZNF419	BECN1	0.0965403422079753	0.108511370418267	0.889679503962137	0.373787959048944
ZNF419	BEGAIN	-0.157732643316287	0.464375142651151	-0.339666422314899	0.73415773533276
ZNF419	BEND3	0.209201008305454	0.188721954667261	1.10851442098669	0.267826506227448
ZNF419	BEND5	-0.630307908196027	0.466979155855192	-1.34975598009664	0.177308340696677
ZNF419	BEND6	0.556055652796064	0.434782185969175	1.27892924489663	0.20112991029151
ZNF419	BEND7	0.614259214870571	0.463157300209327	1.32624318906979	0.184971382034256
ZNF419	BEST1	-0.337075198134195	0.295392919179311	-1.14110791508033	0.254016477661358
ZNF419	BEST4	0.606468926506696	0.446849696715734	1.35721011106002	0.174929075877162
ZNF419	BET1	-0.00365616463784661	0.156145269019984	-0.0234151483473937	0.981322395347791
ZNF419	BET1L	-0.0371493458781487	0.100227849620771	-0.370648936585087	0.710954039108877
ZNF419	BEX1	-0.195862662599849	0.749852021073829	-0.261201753273083	0.793974617347669
ZNF419	BEX2	0.470950764502374	0.593547178020819	0.793451273869683	0.427646857040644
ZNF419	BEX4	0.26003817391793	0.352011944956497	0.738719744155461	0.460198673824418
ZNF419	BEX5	0.477022283928988	0.593559752540925	0.803663459132698	0.421725211197007
ZNF419	BFAR	0.0206590992805995	0.116204743008489	0.17778189380007	0.858919499694976
ZNF419	BFSP1	0.204907540621252	0.305275271589602	0.67122220399404	0.502187618893007
ZNF419	BGLAP	-0.189918633432571	0.247932919235376	-0.766008136468037	0.443798146125257
ZNF419	BGN	-0.026712118176481	0.361499007845663	-0.073892645890429	0.941106163731204
ZNF419	BHLHA15	0.853527696588561	0.531539030613461	1.60576674040942	0.108546423148632
ZNF419	BHLHB9	0.602106727892529	0.251241219737636	2.39652843797404	0.0166792461141532
ZNF419	BHLHE22	0.325312153582817	0.473232615770669	0.687425470564914	0.491926359026143
ZNF419	BHLHE40	-0.139806702737784	0.254948042389322	-0.548373313352569	0.583521372684993
ZNF419	BHLHE41	-0.158838303286914	0.4043308503574	-0.392842404052307	0.694494557702531
ZNF419	BHMT	-0.366738269481774	0.65753803141787	-0.557744574395135	0.577106297525419
ZNF419	BHMT2	0.52845540094679	0.549360883837558	0.961945811021832	0.336239793990856
ZNF419	BICC1	0.175990413419081	0.546337057008046	0.322127908333498	0.747402979652416
ZNF419	BICD1	0.378810640058438	0.281385244101925	1.34623491458288	0.17844057546187
ZNF419	BICD2	-0.0161627888701074	0.170679782301632	-0.0946965636594489	0.924569142318713
ZNF419	BID	-0.000145863938326426	0.180988779527944	-0.000805928073037837	0.999357075148671
ZNF419	BIK	-0.0111943302443396	0.425846635877965	-0.0262872341852845	0.979031912508181
ZNF419	BIN1	-0.19966608427627	0.288530963432828	-0.692009210729836	0.489044123350597
ZNF419	BIN2	-0.11811167701591	0.349949535440516	-0.337510598113044	0.735781662575206
ZNF419	BIN3	-0.0764320427695332	0.138998411092592	-0.549877096930401	0.582489723425391
ZNF419	BIRC2	0.166340604558605	0.16444985615632	1.01149741596909	0.311949891210538
ZNF419	BIRC3	0.112905300576504	0.416247591847966	0.271245534599375	0.786241425071834
ZNF419	BIRC5	0.603240351423945	0.303301502237402	1.98891316717506	0.0469014808382646
ZNF419	BIRC6	0.167312291568452	0.179035713485946	0.934519087341678	0.350194299468591
ZNF419	BIRC7	-1.22881562040371	0.628516125364549	-1.95510595641595	0.0507655382393015
ZNF419	BIVM	0.256168110106548	0.212425787848272	1.20591813593517	0.228048962622451
ZNF419	BLCAP	-0.200006504393657	0.142862933989947	-1.39998877810903	0.161734045482194
ZNF419	BLK	0.344268596945181	0.670613095353922	0.513363964005938	0.607776216874565
ZNF419	BLM	0.387653267744496	0.253590158770904	1.52866053486999	0.126570242111578
ZNF419	BLMH	0.186605482418625	0.204335319873608	0.913231655369468	0.361274982403047
ZNF419	BLNK	-0.442441974038226	0.343983499437521	-1.28623022546635	0.198571372737063
ZNF419	BLOC1S1	-0.10573260383733	0.196474606529909	-0.538148953214645	0.59055814112194
ZNF419	BLOC1S2	0.0767018149365666	0.13345406785838	0.574743176940562	0.56555559767161
ZNF419	BLOC1S3	0.142192650143007	0.126727525480827	1.12203445623595	0.262036550065403
ZNF419	BLVRA	0.216916034547174	0.221973325424876	0.977216672913189	0.328627526945814
ZNF419	BLVRB	0.0224636346275121	0.209630989696845	0.107157985849314	0.914678708738584
ZNF419	BLZF1	0.265976274464795	0.171485375942339	1.55101432412655	0.121119989585342
ZNF419	BMF	-0.179276927908959	0.275735696227599	-0.65017671038493	0.515682738173215
ZNF419	BMI1	0.215985119512312	0.212110883628062	1.01826514423957	0.308724571803897
ZNF419	BMP1	0.218179668918211	0.215093631923964	1.01434741217879	0.310588958628988
ZNF419	BMP2	-0.602016937223125	0.445154587469818	-1.35237725088915	0.176468928588701
ZNF419	BMP2K	0.267141277050329	0.216047157370793	1.23649521845754	0.216478012357053
ZNF419	BMP3	-0.0911400788280978	0.727733239623679	-0.125238306931298	0.900352531797096
ZNF419	BMP4	0.818906025314792	0.445895093085314	1.83654415133496	0.0664851196219992
ZNF419	BMP5	0.92411798152455	0.694744986997662	1.33015422755063	0.18368000644023
ZNF419	BMP6	-0.145651961056388	0.368499244301371	-0.395257149936702	0.692712195589873
ZNF419	BMP7	0.0492371123125911	0.741687414142329	0.0663852606552962	0.947080403739422
ZNF419	BMP8A	0.188975928128067	0.300096104513793	0.629718031276148	0.528979891133984
ZNF419	BMP8B	1.19297679117168	0.424565721599718	2.80987543383548	0.00502371704486726
ZNF419	BMPER	1.14198966999034	0.557944465563575	2.04678017342967	0.0408625336324634
ZNF419	BMPR1A	0.142701057000982	0.179533987561351	0.794841461159086	0.426837903336832
ZNF419	BMPR1B	0.39479272030241	0.674104593870824	0.58565499166152	0.558199991910259
ZNF419	BMPR2	0.0183846158719316	0.183828443899785	0.100009636604192	0.920350722752382
ZNF419	BMS1	0.260912728100701	0.114363119366563	2.2814411634262	0.0226691039688091
ZNF419	BMS1P4	0.616485928186039	0.319662367840104	1.92855334317741	0.0539844994136974
ZNF419	BMX	0.48105760463353	0.546124165854397	0.880857568133665	0.37854324548934
ZNF419	BNC1	0.0238234040438616	0.696044307972906	0.0342268498872473	0.972701042697424
ZNF419	BNC2	-0.0695506737966926	0.386812338770973	-0.179804692936315	0.857331427205256
ZNF419	BNIP1	0.13606106753535	0.129299214007623	1.05229616884855	0.292841842419124
ZNF419	BNIP2	0.122039062597472	0.144107063548913	0.846863849640853	0.397213013053606
ZNF419	BNIP3	0.156169257911922	0.298786711198056	0.522678057821662	0.601279446149034
ZNF419	BNIP3L	0.0355103825313707	0.164438693094049	0.215949068088622	0.829058311421845
ZNF419	BNIPL	0.410824742938943	0.503866040305965	0.815345171286949	0.415010820483324
ZNF419	BOC	-0.0167312291521035	0.374792932767007	-0.0446412610520183	0.964399499636596
ZNF419	BOD1	0.147627438906289	0.132113067459836	1.1174325276428	0.263997528858107
ZNF419	BOK	-0.0565035628054311	0.274816711224888	-0.205604537488236	0.837129158768992
ZNF419	BOLA1	0.0643149021968556	0.199603687070327	0.322212996868115	0.74733853579784
ZNF419	BOLA2	0.0214080905184806	0.170107895081346	0.12585007008783	0.899868334483118
ZNF419	BOLA3	0.238212917260729	0.165031867333195	1.44343587156887	0.149117208847002
ZNF419	BOP1	0.144644047869522	0.266496720567359	0.54276107999221	0.587379071073677
ZNF419	BPGM	-0.04713861527146	0.182077805678652	-0.258892703016503	0.795755366895023
ZNF419	BPHL	-0.115837556269522	0.161021067800552	-0.719393790215098	0.4720161152447
ZNF419	BPNT1	-0.0839261886921276	0.146307334259054	-0.573629402224817	0.566309002102914
ZNF419	BPTF	0.268300601653616	0.182456510554358	1.47049069851461	0.141649355767779
ZNF419	BRAF	0.230052496739462	0.180017385887152	1.27794599174813	0.201476310233408
ZNF419	BRAP	0.234667012626869	0.0842392926283629	2.78571917338083	0.00541156840845748
ZNF419	BRCA1	0.492925870292797	0.233450820537021	2.11147628078107	0.0349048639303621
ZNF419	BRCA2	0.74745125559475	0.332527443071983	2.24778817859237	0.0247418873753114
ZNF419	BRCC3	0.10112117721735	0.168070828555217	0.601658110967948	0.547497309059879
ZNF419	BRD1	-0.0136354493092151	0.139950184707785	-0.0974307346409419	0.922398020306411
ZNF419	BRD2	0.310690489036743	0.125116752400396	2.48320455155739	0.0131347805841788
ZNF419	BRD3	0.111578813098895	0.167013627118103	0.668082090211672	0.504189231957075
ZNF419	BRD4	0.0609967524984311	0.143008770206664	0.426524557971401	0.669789991240418
ZNF419	BRD7	0.151134217937167	0.116564190216145	1.29657502580268	0.194987073599734
ZNF419	BRD8	0.260389464053047	0.136463919257949	1.90811949025771	0.0565762831850361
ZNF419	BRD9	0.0120212925195936	0.12169003627232	0.0987861692529381	0.921321924456007
ZNF419	BRF1	0.215788506925321	0.143295064970136	1.50590327008326	0.132313320113953
ZNF419	BRF2	0.205117514229111	0.126188137678412	1.62548966965381	0.104279074895412
ZNF419	BRI3	-0.118171253299586	0.149119233908189	-0.792461510178778	0.428223347457212
ZNF419	BRI3BP	0.282233425794415	0.192857578739815	1.46342927064939	0.143570179990993
ZNF419	BRIP1	0.684649942062116	0.343397759480323	1.99375191934339	0.0463692336286734
ZNF419	BRIX1	0.313309952463846	0.154236905942578	2.03135527485549	0.0424039736890476
ZNF419	BRMS1	-0.00259913721105422	0.143179032760794	-0.0181530574759262	0.985519288859999
ZNF419	BRMS1L	0.362621569707438	0.163594755120411	2.21658432411563	0.0268086940839161
ZNF419	BRPF1	0.167328541739787	0.12309385365878	1.35935740710196	0.174248131454961
ZNF419	BRPF3	0.144852777484506	0.18381909551794	0.788018116814034	0.430816985555338
ZNF419	BRSK1	-0.00922090126756462	0.434400327447892	-0.0212267364569855	0.98306775403315
ZNF419	BRSK2	0.340451039147605	0.68275514149256	0.498642951854381	0.618107790827202
ZNF419	BRWD1	0.313902138115242	0.159699368546825	1.96558158602364	0.0495406347125834
ZNF419	BRWD3	0.163345176491807	0.290938423622272	0.561442433275432	0.574584121433807
ZNF419	BSCL2	-0.193141902548616	0.171536817718752	-1.12595013197276	0.260375949719787
ZNF419	BSDC1	0.192757016133776	0.103696567471925	1.85885628457241	0.0632532529275279
ZNF419	BSG	0.0255454129379647	0.161778873437803	0.157903268796008	0.874555362601113
ZNF419	BSN	0.887417695876482	0.379514238420749	2.33829882001066	0.0195092542911143
ZNF419	BSPRY	0.388838712609016	0.409440122645798	0.949683949136062	0.342433674688786
ZNF419	BST1	0.0547032319424081	0.335218533104613	0.163186776804303	0.870394483698554
ZNF419	BST2	0.34034044683261	0.429214234115325	0.792938397148227	0.427945526914604
ZNF419	BTAF1	0.249567240976659	0.208935381351806	1.19447093815306	0.232492301865831
ZNF419	BTBD1	0.207478688826501	0.127869409301572	1.62258267993695	0.104899530817029
ZNF419	BTBD10	0.149934854430836	0.133449513347469	1.12353241813961	0.261400415814049
ZNF419	BTBD11	-0.0815509620778104	0.493645906893164	-0.165201333464029	0.868808914785694
ZNF419	BTBD16	0.767534808621402	0.579647980918609	1.32413953621478	0.185668756830883
ZNF419	BTBD19	0.033208956216826	0.370397733912371	0.0896575577448933	0.928571925677036
ZNF419	BTBD2	0.0102941344307797	0.142688646404421	0.0721440331111079	0.942497393945243
ZNF419	BTBD3	0.362176156840484	0.203260517006634	1.78183231143048	0.0749891822831452
ZNF419	BTBD6	0.0718067368326857	0.140209712245702	0.512138108570201	0.608633605069743
ZNF419	BTBD7	0.121250184407989	0.148580331901083	0.816058107130299	0.414603098815136
ZNF419	BTBD9	-0.140067140332192	0.164514713896296	-0.851395823600831	0.394692358654573
ZNF419	BTC	-0.219557918645917	0.535191034579691	-0.410242146186819	0.681689909814363
ZNF419	BTD	-0.0655841145858057	0.165520323539517	-0.396229980605057	0.691994614184549
ZNF419	BTF3	0.0401277767649307	0.121650180596751	0.329862040221275	0.741552621662756
ZNF419	BTF3L4	0.294771894626191	0.129881658409507	2.26954212192762	0.0233840554425629
ZNF419	BTG1	0.104951873875526	0.175766108050197	0.597110984818263	0.550528010668461
ZNF419	BTG2	-0.176057784113713	0.293783034360067	-0.599278254774686	0.549082474530504
ZNF419	BTG3	0.393286720297973	0.215970860190861	1.8210175203748	0.0688135165355059
ZNF419	BTK	-0.0838014477331821	0.361240077986588	-0.231982697490984	0.816584714849589
ZNF419	BTLA	-0.161209757579959	0.490432369243433	-0.328709456573288	0.742423536567864
ZNF419	BTN2A1	0.163478736169747	0.160683250384947	1.0173974933797	0.309136833211435
ZNF419	BTN2A2	0.00161301604602211	0.228299196694712	0.00706536014745194	0.994363692682776
ZNF419	BTN3A1	0.286077415656351	0.245000288543041	1.16766154586015	0.243138374123449
ZNF419	BTN3A2	0.17907263205721	0.253496780849352	0.706409885984427	0.480048593788723
ZNF419	BTN3A3	0.159080869494587	0.266448610186415	0.597041468459113	0.550574408045011
ZNF419	BTNL9	-0.0274571539545406	0.487502667649055	-0.0563220588862635	0.955093130936986
ZNF419	BTRC	-0.0368001324754951	0.123783381393217	-0.297294613067596	0.766284864510604
ZNF419	BUB1	0.704858252856781	0.281710614863137	2.50206494064564	0.0124583115055208
ZNF419	BUB1B	0.701392407086587	0.279280925786669	2.51142252236141	0.0121342889360167
ZNF419	BUB3	0.332763899872671	0.119988721121667	2.7732931625736	0.00562144412984054
ZNF419	BUD13	0.107346329435338	0.103514893861101	1.03701337490022	0.29990531279721
ZNF419	BUD31	0.00180402228921695	0.135686586718008	0.0132955094003962	0.989393889346699
ZNF419	BVES	0.681698790368444	0.421947282873275	1.61560180154823	0.106401484081653
ZNF419	BYSL	0.123755948301144	0.126710772644196	0.976680559344792	0.328892861205008
ZNF419	BZW1	0.223594923544467	0.151368902941391	1.47715230274901	0.139855466034112
ZNF419	BZW2	0.0198070607635092	0.164386587895327	0.120490734780147	0.904111380805619
ZNF419	C10orf105	0.248707263172281	0.447418977554693	0.55587106414564	0.578386141156749
ZNF419	C10orf25	-0.0641669173946796	0.259570260056374	-0.247204426966108	0.8047855794943
ZNF419	C10orf55	0.290704627304503	0.403523331616306	0.720415907898287	0.471386946599064
ZNF419	C10orf88	0.213263842691781	0.126450431403324	1.68654104477951	0.091910216096099
ZNF419	C10orf95	-0.379184924595093	0.33448785328825	-1.13362838401287	0.257140873788457
ZNF419	C10orf99	-1.27963615596956	0.805487343408342	-1.58864837100346	0.112361322363671
ZNF419	C11orf1	-0.259771360851369	0.188136966598823	-1.38075661337358	0.167570018915391
ZNF419	C11orf21	0.286421284115263	0.456033747808047	0.628070368677678	0.53005834234095
ZNF419	C11orf24	-0.156901115270396	0.132537782734203	-1.18382179053841	0.236680772198724
ZNF419	C11orf45	0.149806531460206	0.337350992562883	0.444067261584482	0.657061284538759
ZNF419	C11orf49	-0.243152595111181	0.16556988189361	-1.46857986688318	0.142167172095037
ZNF419	C11orf52	0.0391451539570224	0.352301942056337	0.111112512546873	0.911542751919942
ZNF419	C11orf53	0.460761172488345	0.611179202088682	0.753888828208994	0.451040353409007
ZNF419	C11orf54	0.177474043692315	0.200453985105245	0.885360516026336	0.376111381393917
ZNF419	C11orf58	0.121247747666301	0.114956720748283	1.05472517724121	0.291729574412291
ZNF419	C11orf68	-0.177206581002166	0.113373676299203	-1.5630310914017	0.118267007230796
ZNF419	C11orf71	-0.172342302001016	0.188457024843398	-0.914491259448819	0.360613261151824
ZNF419	C11orf74	0.258922995149746	0.186420108589553	1.38892202728958	0.165073179484934
ZNF419	C11orf80	-0.0124009311001807	0.216529373577979	-0.05727135720787	0.954337054514842
ZNF419	C11orf95	-0.0336241425079465	0.193074322172223	-0.174151291221179	0.861771266558038
ZNF419	C12orf10	0.04457586645061	0.128215396403835	0.347663913234033	0.728143873259599
ZNF419	C12orf29	-0.0645646406443992	0.162193334238855	-0.398072096781225	0.69063658711326
ZNF419	C12orf4	0.30887611928502	0.137119360851721	2.25260763590515	0.0244353104662173
ZNF419	C12orf43	0.122781473977231	0.0939373697321341	1.30705675842689	0.191404011962206
ZNF419	C12orf45	-0.0593700952262844	0.168370242252541	-0.352616320033764	0.72442817407616
ZNF419	C12orf49	-0.0388459573151851	0.174678206266531	-0.22238582674654	0.824045367765538
ZNF419	C12orf56	-1.1697826599448	0.754166745315642	-1.5510928680039	0.121101168499413
ZNF419	C12orf57	0.0581529714846216	0.193737263380057	0.300164100958431	0.764095705986872
ZNF419	C12orf60	0.302644711902699	0.234516518591559	1.29050488093674	0.197084473281746
ZNF419	C12orf65	0.17889976559915	0.137256618416741	1.30339627817416	0.192649754246071
ZNF419	C12orf66	0.277242741045127	0.173429764074955	1.59858800779608	0.110133554016937
ZNF419	C12orf73	0.182878823531342	0.146942988341406	1.24455631123034	0.213499250777613
ZNF419	C12orf75	0.0452784564951616	0.362567969831442	0.124882671009829	0.900634027016363
ZNF419	C12orf76	0.186883197282021	0.169703009697343	1.10123678781725	0.270979328364715
ZNF419	C14orf119	0.0620313285562851	0.100049261835943	0.620007858308855	0.535351603308825
ZNF419	C14orf132	0.213232451116143	0.463142747133466	0.460403304242385	0.64529691093294
ZNF419	C14orf28	0.0567165902996729	0.170338089449612	0.33296481417006	0.739209753635693
ZNF419	C14orf93	-0.0770163955502156	0.13240831783345	-0.581658288621192	0.560888741479541
ZNF419	C15orf39	0.125384667401525	0.163551046430504	0.766639346785246	0.443422780255453
ZNF419	C15orf40	-0.0368228967941275	0.121717965168295	-0.302526391590705	0.762294907541813
ZNF419	C15orf41	0.425377419836196	0.199255478210388	2.13483425227111	0.0329444952551923
ZNF419	C15orf48	-0.309901393287115	0.484772462710944	-0.639271858706835	0.522748694014864
ZNF419	C15orf56	0.688159416142711	0.429149486122295	1.6035424447569	0.109036239216208
ZNF419	C15orf61	0.0649863527702494	0.144726381079911	0.449029073243856	0.653478866400505
ZNF419	C15orf62	-0.111071016364034	0.284699270105453	-0.390134531510716	0.69649529405469
ZNF419	C16orf45	0.372677176750565	0.347851663094542	1.0713681039647	0.284185110730196
ZNF419	C16orf46	0.363496802486852	0.191574057637066	1.89742184808494	0.0579739814561237
ZNF419	C16orf54	-0.110268026941703	0.419496003986185	-0.26285834881358	0.792697705095606
ZNF419	C16orf58	0.0480452820151553	0.11599865854701	0.414188255424389	0.678798489487465
ZNF419	C16orf70	0.189394260080473	0.10733347844548	1.76454041016359	0.0778549388357821
ZNF419	C16orf71	-0.153654213583121	0.324653853582703	-0.473286276714343	0.636081340836408
ZNF419	C16orf72	0.232459344458651	0.115342128634751	2.0153897557654	0.0440510104486014
ZNF419	C16orf74	-0.0730371921174469	0.451406650322225	-0.161799105230973	0.87148696276282
ZNF419	C16orf86	-0.250877943700478	0.267225887291476	-0.93882350337875	0.347980244268935
ZNF419	C16orf87	0.477508179035213	0.178809883968367	2.67047977683206	0.00766033638314171
ZNF419	C16orf89	0.100031229778364	0.721703668619506	0.138604297203736	0.889782403715043
ZNF419	C16orf91	0.179794499368075	0.135951346459176	1.3224914945735	0.186216451597984
ZNF419	C17orf100	0.108850550740589	0.206338149068237	0.527534783229018	0.59790427678032
ZNF419	C17orf107	0.102848699397327	0.309186217261914	0.332643221642068	0.739452472257929
ZNF419	C17orf49	0.062480221460735	0.137206276516667	0.455374368046094	0.648909209319217
ZNF419	C17orf51	0.428793206816457	0.281937907484974	1.52087816300229	0.128511952352689
ZNF419	C17orf53	0.528371770724041	0.227223615821192	2.32533827443284	0.0201934920491842
ZNF419	C17orf58	0.197150108591321	0.175025709901146	1.1264065645137	0.260182856518126
ZNF419	C17orf67	0.429437248531575	0.257560818864398	1.66732366524145	0.0956694851688612
ZNF419	C17orf75	0.236812660758694	0.173605688572127	1.36408353151577	0.172756379855933
ZNF419	C17orf80	0.353075726106812	0.127377185111639	2.77189141679777	0.00564557527319727
ZNF419	C17orf82	0.4841607622392	0.441551020697106	1.0965001541041	0.273044961483122
ZNF419	C17orf97	-0.217664274801141	0.297635374426766	-0.731311844972573	0.464708763536353
ZNF419	C18orf21	0.147537341706948	0.130056795621536	1.13440701811753	0.256814378410773
ZNF419	C18orf25	0.214150192749366	0.133204825709513	1.60767593522756	0.10812738738678
ZNF419	C18orf32	-0.000728930668416862	0.158141065998905	-0.00460936989271281	0.996322912215094
ZNF419	C18orf54	0.685757494677976	0.252074995029369	2.72045029534992	0.00659847336924734
ZNF419	C19orf12	-0.0365684399384493	0.11987359700412	-0.305058335216155	0.760366210422133
ZNF419	C19orf24	-0.165053367777126	0.183451202775973	-0.89971264990116	0.368424988054346
ZNF419	C19orf25	-0.00862586029029866	0.167052971702701	-0.0516354794672546	0.958826375269074
ZNF419	C19orf33	-0.447952880873648	0.59344916145404	-0.754829410789116	0.450475897985122
ZNF419	C19orf38	0.11703664723803	0.333709589259533	0.350714066975787	0.725854636388208
ZNF419	C19orf44	0.0664048474819397	0.15128599517487	0.438935853944596	0.660774466334586
ZNF419	C19orf47	0.029582801051201	0.121711929921722	0.243055886717324	0.807997035720294
ZNF419	C19orf48	0.231852358566078	0.193537127948848	1.19797354142486	0.231126251418581
ZNF419	C19orf53	-0.0651165486334583	0.149842179558493	-0.434567548505521	0.663942057743632
ZNF419	C19orf54	0.283224975549597	0.148475608346908	1.90755221482476	0.0566496889880571
ZNF419	C19orf57	0.531665647253423	0.323318710253745	1.64440111379934	0.100313634581812
ZNF419	C19orf66	-0.142537525213233	0.192929332373543	-0.738806916810642	0.460145747571161
ZNF419	C19orf70	-0.318886782281147	0.16539766146928	-1.92800054999796	0.0540532859625398
ZNF419	C19orf71	-0.115231846388569	0.338089636585058	-0.340832234766176	0.733280053725852
ZNF419	C19orf73	-0.179394380384332	0.243776953136255	-0.735895572064446	0.461915193142216
ZNF419	C1D	0.148548207946829	0.163936587166154	0.906132124101569	0.365018895491532
ZNF419	C1GALT1	-0.0155059621826252	0.215365252670195	-0.0719984398150367	0.942613238772344
ZNF419	C1GALT1C1	-0.016780472454974	0.145845762541334	-0.115056290718205	0.908416691650092
ZNF419	C1orf109	0.677785869757715	0.162374263991994	4.17421981226739	3.17088899914001e-05
ZNF419	C1orf112	0.39707852857926	0.185437054667751	2.14131166659602	0.0324178682925654
ZNF419	C1orf115	0.236003940671159	0.351692771935058	0.671051438938128	0.502296361919736
ZNF419	C1orf116	-0.0501448366650217	0.490636093101859	-0.102203725673748	0.918609329748467
ZNF419	C1orf122	0.290068805894379	0.157861437597086	1.83748995517658	0.0663454103183747
ZNF419	C1orf123	0.180644042187045	0.115840018483204	1.55942691094475	0.119117105763289
ZNF419	C1orf131	0.233093506241438	0.146495835323356	1.59112718615473	0.111802444250451
ZNF419	C1orf159	0.144204474926537	0.193798311442399	0.744095621129278	0.456941133812391
ZNF419	C1orf162	-0.0103855623167186	0.311296013547524	-0.0333623363767654	0.97339030983895
ZNF419	C1orf174	0.267431273972005	0.10834817187622	2.46825829491176	0.0136937494704248
ZNF419	C1orf198	0.415757952737444	0.177544801133278	2.34170727660646	0.0193327107177257
ZNF419	C1orf21	0.0457420493168559	0.283361090633778	0.161426712519165	0.871780180078308
ZNF419	C1orf210	0.0604363389292101	0.359445468252399	0.168137712858219	0.866498767076046
ZNF419	C1orf216	0.395388727270037	0.15595804313864	2.53522498303313	0.0113435423254462
ZNF419	C1orf220	0.415277202003483	0.398682645405984	1.04162347367943	0.297762718483166
ZNF419	C1orf226	0.389042666335262	0.341290980137723	1.13991487902279	0.2545130591906
ZNF419	C1orf229	0.526283218302253	0.405311665244545	1.29846551044791	0.19433721860121
ZNF419	C1orf35	0.0901343623563104	0.155690942230204	0.578931317809344	0.562726883900115
ZNF419	C1orf43	0.0947687290356216	0.109801666832833	0.863090076582368	0.388232975076046
ZNF419	C1orf50	0.113074633789027	0.111471211334055	1.01438418436278	0.310571424816611
ZNF419	C1orf52	0.129426046602464	0.133908750146092	0.966524192491245	0.333945718142163
ZNF419	C1orf53	-0.201312919604529	0.259011828303628	-0.777234464244385	0.437149276586879
ZNF419	C1orf54	-0.127296246510744	0.268211573623107	-0.474611310731958	0.635136663695742
ZNF419	C1orf56	-0.0789823588488378	0.184886628895087	-0.427193460775662	0.669302871545178
ZNF419	C1orf74	0.0551313778432997	0.199120711942293	0.276874149883902	0.781916841008489
ZNF419	C1QA	-0.0995541393957079	0.387306536088851	-0.257042239464994	0.797183221938476
ZNF419	C1QB	-0.0429003880546494	0.400009125082929	-0.107248523507446	0.914606896920638
ZNF419	C1QBP	0.256607357699023	0.149217004989974	1.71969245540255	0.0857051938478113
ZNF419	C1QC	0.021454008810679	0.380224718775017	0.0564245504074488	0.955011498765494
ZNF419	C1QL1	0.3812466760281	0.585585668183466	0.651051924154424	0.515117789323686
ZNF419	C1QL3	-0.696805850451176	0.517435393424402	-1.34665285619465	0.178305901046809
ZNF419	C1QL4	0.775352598948471	0.641203897826832	1.20921379544993	0.226781022307887
ZNF419	C1QTNF1	-0.606032261630998	0.340198094967764	-1.78140992144128	0.0750581423208121
ZNF419	C1QTNF2	0.424625551356451	0.367515074387574	1.15539628425867	0.24812160342698
ZNF419	C1QTNF3	0.593195684458909	0.47053005324683	1.26069669804434	0.20762423219266
ZNF419	C1QTNF6	0.0953853001903985	0.274443860836366	0.347558513058781	0.728223022975474
ZNF419	C1QTNF7	0.313651334111187	0.498790556266257	0.628823722042881	0.529565108221821
ZNF419	C1R	0.14630326497439	0.310160884550112	0.47170121141034	0.637212184914082
ZNF419	C1RL	0.0141766361721955	0.215998705356113	0.0656329682570217	0.947679234117029
ZNF419	C1S	0.0322993118433556	0.353612461890227	0.0913409885802678	0.92723446968613
ZNF419	C2	-0.140113586335289	0.397221666392318	-0.352733997638752	0.724339961333633
ZNF419	C20orf194	0.506790832780047	0.234988244644763	2.15666461761172	0.0311984007016454
ZNF419	C20orf27	-0.0200970978728584	0.177283155914427	-0.113361575549564	0.909759847074872
ZNF419	C20orf96	0.251749123353989	0.238725299133059	1.0545556933774	0.291807090462089
ZNF419	C21orf58	0.299430408395182	0.263272953015625	1.13733828319771	0.255587830179527
ZNF419	C21orf91	0.248632204888179	0.239980007198655	1.03605382711053	0.300352564013971
ZNF419	C22orf23	0.0194956531984284	0.226694033014972	0.0859998516023614	0.931478599705471
ZNF419	C22orf39	-0.0589596890584924	0.130980752331381	-0.450140100809045	0.65267779730621
ZNF419	C22orf46	0.43941652510745	0.174001717217727	2.5253574052813	0.0116656222347053
ZNF419	C2CD2	0.239451234239411	0.226338081315585	1.05793613185906	0.290263612301344
ZNF419	C2CD2L	0.0731472083926276	0.146378604708438	0.499712430913827	0.617354617970191
ZNF419	C2CD3	0.334440930570968	0.156661117089172	2.13480496491419	0.032946892928385
ZNF419	C2CD4A	0.218827708496896	0.610255842096088	0.358583553653944	0.719959693491582
ZNF419	C2CD4B	0.956286836704101	0.546107236886237	1.75109716940688	0.0801440209756026
ZNF419	C2CD4C	-0.269867956021601	0.455070113240809	-0.593025004651964	0.553258387394444
ZNF419	C2CD4D	-0.282987484656819	0.364895717557114	-0.775529750119705	0.438155192742999
ZNF419	C2orf15	0.016298849186859	0.288685647764633	0.056458813637135	0.954984208985667
ZNF419	C2orf16	0.426632885034883	0.298139902885256	1.43098216946518	0.152654272572787
ZNF419	C2orf27A	0.283495909485648	0.329881282005993	0.859387679597105	0.390271005934303
ZNF419	C2orf40	0.76959797405997	0.699387291356211	1.10038884545301	0.271348323846432
ZNF419	C2orf42	0.0453102968494832	0.105821942017684	0.42817487550844	0.668588421229072
ZNF419	C2orf48	0.474928783506355	0.452103554274334	1.0504867281317	0.293672253913609
ZNF419	C2orf49	0.303501809934508	0.127557452914265	2.37933419804564	0.017474769384458
ZNF419	C2orf68	0.229286512494928	0.126208943527147	1.8167215895093	0.0694694584175028
ZNF419	C2orf69	0.161337075704627	0.166047859272641	0.971629965067607	0.331399331191544
ZNF419	C2orf70	-0.0656134778920258	0.618010413735671	-0.106168887180094	0.915463278112978
ZNF419	C2orf72	0.468912005891847	0.575875838600138	0.814258863562843	0.41563252611377
ZNF419	C2orf74	-0.400273496148424	0.34552887242126	-1.15843719033824	0.246879500514483
ZNF419	C2orf76	0.128046327656463	0.170330243233401	0.751753330622579	0.452323378937335
ZNF419	C2orf81	-0.361796696841767	0.290858219125324	-1.24389366726431	0.213742990470061
ZNF419	C2orf88	-0.14483973469495	0.417614640085009	-0.346826286227576	0.728772964970676
ZNF419	C3	-0.217481653284611	0.510040254855208	-0.426400957991738	0.669880016533606
ZNF419	C3AR1	0.0102135654952507	0.347598290123377	0.0293832443526277	0.97656304481084
ZNF419	C3orf14	-0.0958941487083026	0.464739651404144	-0.206339503028356	0.836555158272626
ZNF419	C3orf18	0.520364125354681	0.274213073828539	1.89766344138667	0.0579421019726396
ZNF419	C3orf33	0.212482211258133	0.204894129708837	1.03703415788475	0.299895630639762
ZNF419	C3orf38	0.166300749426308	0.137347878435686	1.21079955016691	0.226172731107562
ZNF419	C3orf52	0.148191172294748	0.345040059904317	0.429489759350966	0.667631682906323
ZNF419	C3orf62	0.192091896890612	0.174702715211274	1.09953584097596	0.271719869683694
ZNF419	C3orf67	0.612520009634335	0.499755400468215	1.22563960101376	0.220536565563055
ZNF419	C3orf70	0.668105721723733	0.4095589394298	1.63128101331127	0.103051693766024
ZNF419	C4A	0.441084149846509	0.441234303630813	0.999659696032088	0.317644701702747
ZNF419	C4BPA	0.190727958476838	0.833683272191166	0.228777480415971	0.819074651507933
ZNF419	C4BPB	-0.00916980142040382	0.646081088035479	-0.0141929574943699	0.98867802249554
ZNF419	C4orf19	0.0248159196022721	0.538229162285601	0.046106605403711	0.963231732476882
ZNF419	C4orf3	-0.0211068218784043	0.134193981054535	-0.157285905914266	0.875041778398406
ZNF419	C4orf33	-0.0298165197315876	0.217444234015561	-0.137122604637352	0.890953228755837
ZNF419	C4orf36	0.615219265359031	0.336560136239536	1.82796237318245	0.0677638942504542
ZNF419	C4orf46	0.201507660480641	0.17858025711901	1.12838711138349	0.259346138035776
ZNF419	C4orf47	0.532189261437972	0.446776528761456	1.19117551432994	0.233782777616653
ZNF419	C4orf48	-0.48147550470529	0.426642249195223	-1.12852279776206	0.259288883190128
ZNF419	C5	0.513456355860282	0.359746177831317	1.42727397120822	0.153719716594542
ZNF419	C5AR1	0.17411985163231	0.322622917233305	0.539700815817727	0.589487580692004
ZNF419	C5orf15	0.242344665273851	0.150384625136092	1.61149894847654	0.107292154744699
ZNF419	C5orf22	0.173385321251593	0.153667770957935	1.12831285422273	0.259377475638393
ZNF419	C5orf24	0.238174809273161	0.176241369895065	1.35141260769234	0.176777491744859
ZNF419	C5orf30	0.00794668731383237	0.258052838216409	0.0307948068649727	0.975437488248437
ZNF419	C5orf34	0.441361037564087	0.242148524822823	1.82268728618943	0.0685599402435711
ZNF419	C5orf38	1.31776738996182	0.665723789076271	1.97945065443777	0.047957204348607
ZNF419	C5orf46	0.366350244083793	0.649552602733697	0.564003966025194	0.572840059212199
ZNF419	C5orf49	0.493141779675852	0.59405104488695	0.830133679454597	0.406602060901523
ZNF419	C5orf51	0.241477081309575	0.15935536799668	1.5153369751222	0.129908553287044
ZNF419	C5orf56	0.313993523844473	0.263254216270727	1.19273882216407	0.233169959825454
ZNF419	C6	-1.14204839008984	0.740935801637241	-1.54135943703391	0.123451040869469
ZNF419	C6orf106	0.230615458907726	0.116129022078853	1.98585551466313	0.047240458793321
ZNF419	C6orf120	-0.0324944717134819	0.145134319462152	-0.2238924041805	0.822873075188569
ZNF419	C6orf132	0.422261819182508	0.367819394813577	1.1480140121391	0.251155193592333
ZNF419	C6orf136	-0.100397724144178	0.140597891470756	-0.714077025579439	0.47529633128216
ZNF419	C6orf141	0.570789712591642	0.605161361228489	0.943202506242183	0.345736987304882
ZNF419	C6orf203	-0.132806768839607	0.152068161403532	-0.873337111554781	0.382626294681233
ZNF419	C6orf223	0.0621936140807694	0.624011720548355	0.0996673812891148	0.920622396830228
ZNF419	C6orf226	-0.24230866511553	0.213497853836211	-1.13494660841613	0.256588287498698
ZNF419	C6orf47	-0.223214066945277	0.119972730298321	-1.86054002763993	0.0630147333204806
ZNF419	C6orf48	-0.403115603146875	0.197946721837449	-2.03648537043168	0.0418859373039035
ZNF419	C6orf52	0.961846736693538	0.42699102865534	2.25261579786006	0.0244347940732211
ZNF419	C6orf62	0.145413199075437	0.13231202545121	1.09901725545769	0.271945921984463
ZNF419	C6orf89	0.00627904613149498	0.103226248841156	0.0608279987114239	0.951504709547489
ZNF419	C7	-0.288902369429665	0.771345640683084	-0.374543335947061	0.708055771549091
ZNF419	C7orf25	-0.0617419236340471	0.128294505037102	-0.481251505013343	0.630411542758583
ZNF419	C7orf26	0.0274313410385402	0.106981820734293	0.256411237444447	0.79767027148825
ZNF419	C7orf31	0.151498811784023	0.291598951688417	0.519545118069919	0.603461232725875
ZNF419	C7orf43	-0.121282042940586	0.142584905859602	-0.850595245053552	0.395136929562603
ZNF419	C7orf50	-0.151945172927221	0.177242573368143	-0.857272437653128	0.391438283703928
ZNF419	C7orf61	0.620923783887272	0.346682833371349	1.79104277488747	0.0734983023657523
ZNF419	C8orf31	0.652343915116431	0.512048566012057	1.27398836441829	0.202874986583614
ZNF419	C8orf33	0.123884334438103	0.144526531013108	0.857173652267811	0.391492849356538
ZNF419	C8orf37	0.363201022491367	0.256029372582236	1.41859122970239	0.156236581400471
ZNF419	C8orf44	-0.00274127205452712	0.196853287595181	-0.0139254573190792	0.988891398262045
ZNF419	C8orf48	-0.340554661425589	0.444839647711202	-0.765567240190522	0.444060444451767
ZNF419	C8orf58	0.0559367545175202	0.15480256445772	0.361342557298512	0.71789687419716
ZNF419	C8orf59	-0.00706960771219661	0.170471063479849	-0.0414710131319871	0.966926202571314
ZNF419	C8orf76	0.0247819260364402	0.133092057766099	0.186201389116644	0.852313299752299
ZNF419	C9orf116	-0.212342132117666	0.312725367058682	-0.67900514152349	0.497244712971121
ZNF419	C9orf129	0.0915717494876602	0.345065581373656	0.26537491546716	0.790758988208385
ZNF419	C9orf152	0.483983522981658	0.627402127553123	0.771408801033557	0.440592374655912
ZNF419	C9orf16	-0.228188580793154	0.205504460474689	-1.11038261780823	0.267021251517679
ZNF419	C9orf163	0.284904226961293	0.311841572116372	0.913618492325243	0.361071680165856
ZNF419	C9orf24	-0.622177724556496	0.59612881932264	-1.04369677222359	0.296802476134021
ZNF419	C9orf3	0.0738234730433184	0.218201162474191	0.338327588204532	0.735166105287909
ZNF419	C9orf40	0.116723278937228	0.203686745398111	0.573052894085421	0.56669916589472
ZNF419	C9orf43	-0.0356989787663366	0.316745296292241	-0.11270563188853	0.910279788204928
ZNF419	C9orf64	0.469023346914513	0.199740523203915	2.34816320389672	0.0190021484285862
ZNF419	C9orf66	-0.179896466387823	0.445906958891658	-0.403439468258068	0.686685398683
ZNF419	C9orf72	0.18197878435847	0.226784406119758	0.802430764407901	0.422437437651517
ZNF419	C9orf78	0.0684768123000194	0.0948078155292273	0.722269698102151	0.470247020875575
ZNF419	C9orf84	0.399264450087236	0.505910910075876	0.789199129995742	0.43012673164908
ZNF419	C9orf85	-0.163064562405393	0.123001562497438	-1.32571130882008	0.185147520330304
ZNF419	CA11	-0.222227949385214	0.331552670687862	-0.670264392454341	0.502797713491092
ZNF419	CA12	-1.05289400248954	0.554539205329308	-1.8986827123689	0.0578077644243197
ZNF419	CA13	0.504429772477107	0.324388820235492	1.55501589762222	0.120164023002097
ZNF419	CA14	-0.50041288741781	0.478492299005403	-1.04581178935998	0.295825050485217
ZNF419	CA2	0.618496403238375	0.463707332721138	1.33380768341294	0.182479731650893
ZNF419	CA3	0.93550931021523	0.573194751370157	1.6320967838226	0.102879732277783
ZNF419	CA4	-0.313474357639376	0.74490157939784	-0.420826544484952	0.673945115005504
ZNF419	CA5B	0.26362144798966	0.245446977044948	1.07404642405265	0.282983453472587
ZNF419	CA8	-0.62779118536284	0.710323170563919	-0.883810653205136	0.376947309356218
ZNF419	CA9	0.269235634740473	0.813615002868438	0.330912819689005	0.740758920638289
ZNF419	CAB39	0.0501268739632429	0.138881625372889	0.36093236832918	0.718203429616899
ZNF419	CAB39L	-0.0579535068580883	0.267110277921629	-0.216964720747631	0.828266853047755
ZNF419	CABIN1	0.300816974771363	0.143681535838033	2.09363696606406	0.0364684490616247
ZNF419	CABLES1	0.246978527793417	0.310083234222662	0.796491072510126	0.425879149432733
ZNF419	CABLES2	0.17719677310399	0.19144634033512	0.92556887111978	0.354826573214548
ZNF419	CABP4	0.132528966103671	0.516017611716683	0.25683031566069	0.797346790094002
ZNF419	CABP7	0.274243033746194	0.370104754164574	0.740987600565235	0.458822871013831
ZNF419	CABYR	0.488753754281175	0.436422226775707	1.11991031687844	0.262940435228837
ZNF419	CACHD1	0.634610904352752	0.361763759109814	1.75421359484523	0.079608547495931
ZNF419	CACNA1A	0.180414817766807	0.441858451292523	0.408309080066383	0.683108032144499
ZNF419	CACNA1B	0.239494350149748	0.75130353083529	0.318771761771811	0.749946243695374
ZNF419	CACNA1C	0.380864817218914	0.362311759806084	1.05120743920308	0.293341306750034
ZNF419	CACNA1D	-0.336834036655533	0.566999541344252	-0.594064037259996	0.552563444575625
ZNF419	CACNA1E	0.642401504864994	0.567996013642497	1.13099650250244	0.258246603596983
ZNF419	CACNA1G	0.381540809829163	0.490293713872583	0.778188255394026	0.436587045541457
ZNF419	CACNA1H	-0.0105143072902733	0.449415651480669	-0.023395507601109	0.981338059356762
ZNF419	CACNA1I	0.715438617216867	0.621769142649057	1.15064992477551	0.25006906033839
ZNF419	CACNA2D1	0.888713185010085	0.673832346314629	1.31889362371916	0.187416285895245
ZNF419	CACNA2D2	-0.104408840285518	0.476557084069699	-0.219089892429861	0.826611355406654
ZNF419	CACNA2D3	0.68249362913464	0.528535040096561	1.29129305979401	0.196811205824678
ZNF419	CACNA2D4	-0.0586972868018959	0.317757184396334	-0.184723712583894	0.853471994654206
ZNF419	CACNB1	0.19311886221051	0.285192537815118	0.67715257800926	0.498418909633043
ZNF419	CACNB2	-0.246823855517675	0.361201672292297	-0.683340843776426	0.494502422625311
ZNF419	CACNB3	-0.258170379608995	0.220163563260096	-1.17262991108115	0.241139962068689
ZNF419	CACNB4	0.378212284287142	0.445848401158407	0.848297949043818	0.396414327106506
ZNF419	CACNG4	-0.830230278986378	0.805671241839507	-1.03048270295809	0.302958089548955
ZNF419	CACYBP	0.261456196832355	0.145425669036701	1.79786827569191	0.0724091987559068
ZNF419	CAD	0.236462071528169	0.172195475583099	1.37321884171141	0.169900046131945
ZNF419	CADM1	0.696715608658854	0.40773459744764	1.70874783013311	0.0877151208902936
ZNF419	CADM3	-0.985720333877106	0.669761137101575	-1.47174907481622	0.141309141305425
ZNF419	CADM4	0.30553920740082	0.329008990584959	0.928665222362431	0.353219663196039
ZNF419	CADPS	-0.99657746820559	0.617774872880179	-1.61317255193525	0.106928128058002
ZNF419	CADPS2	0.558756472855483	0.352405346706183	1.58555049768114	0.113062871775791
ZNF419	CALB2	0.752067221030004	0.697607315388131	1.07806670664222	0.281186188400909
ZNF419	CALCOCO1	-0.234839144656102	0.168114718807371	-1.39689817954122	0.162661381961761
ZNF419	CALCOCO2	0.168543207566128	0.129601091427919	1.30047676072132	0.193647598664403
ZNF419	CALCRL	0.502071267677409	0.337967025623944	1.48556287924983	0.137615655427769
ZNF419	CALD1	0.150454163251713	0.261422736493872	0.575520573571992	0.565030019431788
ZNF419	CALHM2	0.281689541044315	0.248090064133444	1.13543257779481	0.256384782452859
ZNF419	CALM1	-0.0140410691075524	0.114402685679965	-0.122733736748379	0.902335230150337
ZNF419	CALM2	0.110361227153336	0.130064497308415	0.84851154186712	0.396295454991451
ZNF419	CALM3	0.149061683250792	0.115094953564708	1.29511919188523	0.195488603583543
ZNF419	CALML3	-1.40990489692799	0.896642056182155	-1.57242780126919	0.116073049140882
ZNF419	CALML4	-0.193182980783946	0.199014845666471	-0.97069633241181	0.331864017696111
ZNF419	CALML5	0.47160406191775	0.794923143370428	0.593270010882028	0.553094479683363
ZNF419	CALR	0.146147756442341	0.123080124921136	1.18741963039106	0.235259755327823
ZNF419	CALU	0.339802179107994	0.189146939655809	1.79649842459166	0.072626710186666
ZNF419	CAMK1	-0.0563060062823812	0.206933927283709	-0.272096543188808	0.785587149800837
ZNF419	CAMK1D	0.142259312136749	0.376361381428949	0.377985944244935	0.705497251951554
ZNF419	CAMK1G	-0.185695603831145	0.435928016588525	-0.425977676966847	0.670188353503106
ZNF419	CAMK2A	0.900750471472221	0.514728085862775	1.74995399748278	0.0803411770982671
ZNF419	CAMK2B	0.634427716705699	0.638232215736896	0.99403900502452	0.320372401260003
ZNF419	CAMK2D	-0.0551262439994032	0.205659660869747	-0.268045973460576	0.78870267113032
ZNF419	CAMK2G	0.201938532795258	0.142761597742406	1.41451578007434	0.157428668309559
ZNF419	CAMK2N1	-0.343158156717408	0.389125791504755	-0.88186947308327	0.377995913191074
ZNF419	CAMK2N2	0.605112322355518	0.430743439892332	1.40480914232094	0.160295675027675
ZNF419	CAMK4	-0.383029354564	0.454821923854216	-0.842152355625611	0.399843793453275
ZNF419	CAMKK1	0.23250361148427	0.242265921022392	0.959704156915988	0.337366705855693
ZNF419	CAMKK2	0.14546893583372	0.113465805999578	1.28205087473015	0.2000330431926
ZNF419	CAMLG	0.000915829729962083	0.118195218283424	0.0077484499226186	0.993818776342824
ZNF419	CAMSAP1	0.215443756685762	0.150028314010228	1.436020647883	0.151215637001518
ZNF419	CAMTA1	0.21032475487669	0.135415551023983	1.55318021664617	0.120601826125398
ZNF419	CAMTA2	0.0399639122459374	0.130740562020624	0.305673401033975	0.759897911217361
ZNF419	CAND1	0.367111517872154	0.151236548570512	2.4273994701816	0.0153305533634679
ZNF419	CAND2	0.369998483795487	0.407164776770609	0.908719282473541	0.363651766206083
ZNF419	CANT1	0.233980193474114	0.137304600235307	1.70409580649977	0.0885808908733107
ZNF419	CANX	0.233149032313628	0.146849042247494	1.58767826296535	0.112580644117123
ZNF419	CAP1	0.111794193238343	0.114620884894826	0.975338773042304	0.329557549582366
ZNF419	CAP2	0.419805106244434	0.376449558949113	1.11516960576697	0.264965514299156
ZNF419	CAPG	-0.223264445453619	0.315523849469625	-0.707599269687259	0.479309692088296
ZNF419	CAPN1	-0.0807987259065213	0.139225471174734	-0.580344424226193	0.56177400185323
ZNF419	CAPN10	0.112020641107282	0.17455390033822	0.641753870238521	0.521136074273166
ZNF419	CAPN12	0.17504529874115	0.311556403087686	0.561841441890971	0.57431228445545
ZNF419	CAPN13	-1.44102355712202	0.758950056890711	-1.89870669886455	0.0578046061836393
ZNF419	CAPN14	-0.774620138719557	0.598583516239408	-1.29408865714528	0.195844191229289
ZNF419	CAPN2	0.182851031860847	0.187620381475683	0.974579789374034	0.329933917131273
ZNF419	CAPN3	-0.28007216579683	0.390292475127134	-0.717595607513568	0.473124117304088
ZNF419	CAPN5	-0.348991296322353	0.327596048019255	-1.06530984861527	0.286915952213039
ZNF419	CAPN6	-0.29581901663412	0.835646329950649	-0.354000258281024	0.723390987074509
ZNF419	CAPN7	0.215505837518121	0.147008745753704	1.46593888964386	0.142885244527257
ZNF419	CAPN8	-0.515019809388672	0.696736809852804	-0.739188459839631	0.459914136576906
ZNF419	CAPN9	-0.636761778851241	0.676799584638373	-0.94084244923329	0.346944838727394
ZNF419	CAPNS1	-0.096658436795019	0.113451747731336	-0.851978384889362	0.394369045801712
ZNF419	CAPNS2	-0.205624360089353	0.60699661965834	-0.338757010220406	0.734842627547215
ZNF419	CAPRIN1	0.191144148628214	0.125075895667	1.52822530359576	0.126678225709105
ZNF419	CAPRIN2	0.182289703210988	0.21088353531681	0.864409366701552	0.387508326462329
ZNF419	CAPS	-0.504237653211529	0.468797830826815	-1.07559724054655	0.28228924077562
ZNF419	CAPS2	0.646765585022584	0.39284995246511	1.64634253094386	0.0999134532812448
ZNF419	CAPZA1	0.082656205579907	0.132731639105329	0.62273174758518	0.533560315808493
ZNF419	CAPZA2	-0.0286591312141406	0.162120486695634	-0.176776740548192	0.859708845016743
ZNF419	CAPZB	0.0745777605473105	0.0881577227450496	0.845958337229149	0.397717815667506
ZNF419	CARD10	0.457529968712295	0.291932569874562	1.56724537076794	0.117279057236776
ZNF419	CARD11	-0.440749849670819	0.458419044977639	-0.961456236383716	0.336485703050046
ZNF419	CARD14	-0.0407415920537502	0.374377897409413	-0.108824779282298	0.913356769353997
ZNF419	CARD16	0.0430817890947071	0.323912851314981	0.133004260003297	0.894208763858997
ZNF419	CARD6	-0.197855580584392	0.300838449164895	-0.657680496404712	0.510849528773691
ZNF419	CARD8	0.129009609947765	0.175839731156738	0.733677247451943	0.46326598633986
ZNF419	CARD9	-0.0212332508986955	0.376920528437958	-0.0563334955161258	0.955084021897364
ZNF419	CARHSP1	0.118241119549122	0.167970657659866	0.703939135539704	0.481585526700913
ZNF419	CARM1	0.113615095760261	0.105487290181517	1.07705009356823	0.281639930361436
ZNF419	CARNS1	0.407878740132788	0.350050852256312	1.16519853473784	0.244133372936797
ZNF419	CARS	0.260113748829824	0.115418984906398	2.25364786426402	0.0243695732262033
ZNF419	CARS2	-0.0591105532130792	0.131777687636596	-0.448562683662266	0.653815260171714
ZNF419	CASC1	0.449249125012481	0.476742512223015	0.942330741426155	0.346182834237004
ZNF419	CASC2	0.394944840772495	0.271169831814641	1.45644830079203	0.145488714884668
ZNF419	CASC3	0.267400955454342	0.120461051857043	2.21981255627487	0.0265881641100999
ZNF419	CASC4	0.241586562929605	0.194726766522357	1.24064383774312	0.214941282106202
ZNF419	CASD1	-0.0459936553638868	0.217376195547227	-0.211585519969661	0.832460620490665
ZNF419	CASK	0.283480274337691	0.192292640148359	1.47421281500414	0.140644865501059
ZNF419	CASKIN1	-0.431921049566653	0.570206419686394	-0.757481912960931	0.448886257300667
ZNF419	CASKIN2	0.255109101802719	0.160235569213974	1.59208784325567	0.111586443927519
ZNF419	CASP1	-0.124703118138404	0.331426910236032	-0.376261294080175	0.706778583970238
ZNF419	CASP10	0.193535014828194	0.267302970727938	0.724028671664765	0.469166810129747
ZNF419	CASP2	0.0928295098107117	0.149345609988896	0.621575082237863	0.534320592979236
ZNF419	CASP3	0.190817130349166	0.14589070049527	1.30794580944077	0.191102345718186
ZNF419	CASP4	-0.0228348367856309	0.208320461274362	-0.109613989168145	0.912730927857984
ZNF419	CASP6	-0.0537355208733534	0.15865350082605	-0.33869735362644	0.73488756322997
ZNF419	CASP7	0.15460058326948	0.185178203681371	0.834874624529224	0.403928050337646
ZNF419	CASP8	0.221308330267285	0.179300530933038	1.23428708836304	0.217299167898664
ZNF419	CASP8AP2	0.333795309099467	0.231755999815833	1.44028767050139	0.150005381588042
ZNF419	CASP9	0.454733855950589	0.13625925057148	3.33726960953775	0.000867829199907927
ZNF419	CASQ2	1.04559355251013	0.663667507707017	1.57547799216912	0.11536781046063
ZNF419	CASS4	0.198014262730182	0.405666717045227	0.488120554164431	0.625539444349455
ZNF419	CAST	-0.0154933840689702	0.159459488993371	-0.0971618820979308	0.922611482540324
ZNF419	CASZ1	0.495588489733972	0.271554240663438	1.82500736693779	0.0682088816831535
ZNF419	CAT	0.013116228157125	0.207304714015865	0.0632702841292902	0.949560139183518
ZNF419	CATSPER2	-0.0209733142275964	0.279775307697837	-0.0749648509018815	0.940253185337465
ZNF419	CATSPER2P1	0.341256079856893	0.169351925797489	2.01507055942763	0.044084483028536
ZNF419	CATSPER3	0.583561438661133	0.291394337109403	2.00265195422118	0.0454035473333762
ZNF419	CATSPERB	0.514963686743541	0.546834647524033	0.941717371192924	0.346496749969548
ZNF419	CATSPERG	0.884246575288198	0.350554288694964	2.52242406897959	0.0117629203495705
ZNF419	CAV1	-0.0147083987278367	0.342676209498047	-0.0429221472636856	0.965769598856594
ZNF419	CAV2	0.181921268061447	0.306792313622655	0.59297857209423	0.55328945318541
ZNF419	CBFA2T2	0.0408185105873557	0.175937474024602	0.232005778266704	0.816566791496719
ZNF419	CBFA2T3	-0.401803315386278	0.416211062061546	-0.965383556592889	0.334516305813023
ZNF419	CBFB	0.30974518160105	0.14993843325996	2.06581578096138	0.0390260376673561
ZNF419	CBL	0.224137627298544	0.18732519614977	1.19651617564218	0.231693943646339
ZNF419	CBLB	0.208141682718246	0.187006411117776	1.11301896803505	0.265887735575415
ZNF419	CBLC	0.140067294823087	0.461894264747502	0.303245364823171	0.761747081953499
ZNF419	CBLL1	0.0835739732960493	0.130501853603035	0.64040449226313	0.522012477913941
ZNF419	CBLN1	-0.445264995992475	0.622343445632614	-0.715465068552079	0.474438762464628
ZNF419	CBLN3	0.0989204015061083	0.260734735573924	0.379390959506668	0.704454010719839
ZNF419	CBR1	-0.143590167852442	0.268174227501745	-0.535436119981023	0.592431751545296
ZNF419	CBR3	-0.0641091803569988	0.346710467220507	-0.184906965373576	0.853328282855089
ZNF419	CBR4	-0.171686518464276	0.184322812830523	-0.931444761653751	0.351781099046302
ZNF419	CBS	0.860710577023683	0.502242843788608	1.71373387927445	0.0867947863806151
ZNF419	CBWD1	0.241343462583811	0.173507123653769	1.39097149155333	0.164450913169759
ZNF419	CBWD2	0.243388224978534	0.146085558156276	1.66606629738285	0.0959196827826915
ZNF419	CBWD3	0.0881878055519265	0.222169311236994	0.396939636086166	0.691471331133508
ZNF419	CBWD6	0.0308103362202196	0.222277129874671	0.138612264057898	0.889776109000216
ZNF419	CBX1	0.457659140469451	0.148823603244359	3.07517846962758	0.00214371209812639
ZNF419	CBX2	0.331414379194901	0.376433614802133	0.880405910001169	0.378787701785271
ZNF419	CBX3	0.0823633052830968	0.142907024024276	0.576341896736341	0.564474999092248
ZNF419	CBX4	0.186348001700388	0.1710027146392	1.08973709624181	0.276012955463796
ZNF419	CBX5	0.152572184935246	0.198297867498174	0.769409105908064	0.441777818100422
ZNF419	CBX6	0.203673999930583	0.315534034571274	0.645489797027195	0.518713600016833
ZNF419	CBX7	-0.156586167994086	0.259602845025419	-0.603175854943937	0.546487560633437
ZNF419	CBX8	-0.109465440442556	0.176768823064116	-0.619257618764885	0.535845509169202
ZNF419	CBY1	0.0946102729106369	0.141016606703509	0.670915824187697	0.502382730146656
ZNF419	CC2D1A	-0.186301788492467	0.159277044960991	-1.16967130158708	0.242328596521784
ZNF419	CC2D1B	0.0568279081161786	0.107024877685708	0.530978491590161	0.595516312316594
ZNF419	CC2D2A	-0.0896333064059896	0.29597795546577	-0.302837778120796	0.762057630217548
ZNF419	CCAR1	0.282159961809634	0.147234141785263	1.91640307328417	0.055513379970487
ZNF419	CCBE1	0.655365315705912	0.638888567990466	1.02578970502989	0.305164569569721
ZNF419	CCDC102A	-0.265952738793841	0.230937183303725	-1.15162372290678	0.249668636793528
ZNF419	CCDC102B	0.329452616835716	0.269806451742741	1.22107019571885	0.222261150422377
ZNF419	CCDC103	-0.215810660634836	0.263214036473547	-0.819905592901484	0.412406851787122
ZNF419	CCDC106	0.0361601084378618	0.24171909464821	0.149595581145495	0.881104833886526
ZNF419	CCDC107	-0.114158216395359	0.189292971176308	-0.603076890208625	0.546553373282771
ZNF419	CCDC110	0.175424372320622	0.435621288831395	0.402699263828953	0.687229793681717
ZNF419	CCDC112	0.280827381389589	0.227262287870945	1.23569723784996	0.216774505607068
ZNF419	CCDC113	0.538603989423871	0.338591938946643	1.59071710655447	0.11189474968746
ZNF419	CCDC114	0.660300203528472	0.459791250522648	1.43608692592107	0.151196781794654
ZNF419	CCDC115	0.0534722560276587	0.119731217071414	0.446602459538725	0.655229884361036
ZNF419	CCDC117	0.186631062273923	0.171596721338112	1.08761438341346	0.276949041223111
ZNF419	CCDC12	-0.0729725664762376	0.156896174741786	-0.465100991763077	0.641930098825083
ZNF419	CCDC120	-0.169438154221432	0.201235202489685	-0.841990626516337	0.39993428475148
ZNF419	CCDC121	0.185751164480808	0.216445387807878	0.858189524674398	0.390931936973884
ZNF419	CCDC122	-0.0935390318499031	0.270894464500769	-0.345296948102228	0.729922031206818
ZNF419	CCDC124	0.107688451724085	0.163397850960463	0.659056720092003	0.509965677838075
ZNF419	CCDC125	0.100065229208992	0.207077231943361	0.483226611974229	0.629008972256452
ZNF419	CCDC126	0.235491285230449	0.198500360158842	1.18635192924591	0.23568082646274
ZNF419	CCDC127	0.0693681835653992	0.122166279330679	0.567817763997165	0.570248041037036
ZNF419	CCDC13	0.237274776612938	0.376903651475643	0.629536953765152	0.529098357831181
ZNF419	CCDC130	0.149145381447004	0.155089238011149	0.961674603342127	0.3363760049319
ZNF419	CCDC134	0.172295908395213	0.167977407074146	1.02570882237253	0.305202691031813
ZNF419	CCDC136	0.335781001776407	0.409587219190573	0.819803416815539	0.41246508722542
ZNF419	CCDC137	0.267443891870965	0.146283188171948	1.82826130065335	0.0677190129140741
ZNF419	CCDC138	0.499845919230185	0.27966949935272	1.78727362256897	0.0741054480597707
ZNF419	CCDC14	0.197603839115063	0.238239198930083	0.829434618662625	0.406997241204207
ZNF419	CCDC141	0.776234984340495	0.519305499920335	1.49475594704769	0.135199239467091
ZNF419	CCDC142	0.182448005627584	0.166862419779778	1.09340381056667	0.274401080964971
ZNF419	CCDC144A	-0.377511830279018	0.572743939228911	-0.659128459372726	0.509919626756592
ZNF419	CCDC144B	-0.0960088740006584	0.558536341300606	-0.171893692319272	0.863545478486935
ZNF419	CCDC146	0.176853580006834	0.36833285868829	0.480146084812108	0.631197110708943
ZNF419	CCDC148	0.897875523317974	0.380989579501841	2.35669312659937	0.0185729842141435
ZNF419	CCDC149	0.0236489913529478	0.242679386652407	0.0974495266333458	0.922383100140761
ZNF419	CCDC15	0.801572699253215	0.252697275326748	3.17206704431913	0.00154581487211526
ZNF419	CCDC150	0.711033052039117	0.350678713451704	2.0275911390243	0.0427875173066523
ZNF419	CCDC151	0.738664784893401	0.481013857594185	1.53564138170129	0.124848036727917
ZNF419	CCDC152	0.0456660144484631	0.387956633571752	0.11770906976905	0.906314745242456
ZNF419	CCDC153	0.0138118712135141	0.389447168973162	0.03546532704277	0.971713654133128
ZNF419	CCDC154	0.727900447893801	0.514749621227936	1.41408641769836	0.157554659356447
ZNF419	CCDC157	0.389335451507403	0.248696595748123	1.56550374296928	0.117686556432736
ZNF419	CCDC159	-0.233881400530098	0.206214785063185	-1.13416407295159	0.256916218781661
ZNF419	CCDC160	0.370943271283398	0.581498354395544	0.637909408478011	0.523634998602239
ZNF419	CCDC17	0.570162954129895	0.438079714924647	1.3015050336854	0.193295718891262
ZNF419	CCDC18	0.550778617546607	0.265999963474417	2.07059659088855	0.03857598439635
ZNF419	CCDC22	-0.0136198968020828	0.12364636749045	-0.110152017228769	0.912304303963233
ZNF419	CCDC24	0.26247584713017	0.250486669089946	1.04786353734425	0.294878927310637
ZNF419	CCDC25	0.0771172290378716	0.114095834822327	0.675898722840852	0.499214468233579
ZNF419	CCDC28A	-0.0123759472066183	0.14267609063066	-0.0867415637190075	0.930889107166616
ZNF419	CCDC28B	0.055621267985286	0.289647031074204	0.192031203561816	0.847745085077555
ZNF419	CCDC3	0.810643552119577	0.335925917112904	2.41316168483399	0.0159401494792105
ZNF419	CCDC30	0.196656121634462	0.274413409821241	0.716641806107683	0.473712410502629
ZNF419	CCDC34	0.282086270078487	0.197325014652385	1.4295514969322	0.153064666719223
ZNF419	CCDC39	0.254938186805122	0.443691193598777	0.574584734795658	0.565662745241151
ZNF419	CCDC40	0.640600907735398	0.345361048556448	1.85487306809208	0.0638204912497961
ZNF419	CCDC43	0.300724401469041	0.119049995670018	2.52603454352563	0.0116432635064076
ZNF419	CCDC47	0.31542033665902	0.141151109959788	2.23462880843713	0.0255960289191132
ZNF419	CCDC50	-0.0617641622520025	0.171104762082249	-0.360972783576374	0.718173223195881
ZNF419	CCDC51	0.0552011443521106	0.144593336087248	0.381768246351285	0.702690113624581
ZNF419	CCDC57	0.125800762648558	0.213371439132377	0.589585762556115	0.555561731788988
ZNF419	CCDC58	0.177950306773711	0.161418786974069	1.10241385225065	0.270467680990761
ZNF419	CCDC59	0.247936036019173	0.140445202687328	1.76535781411596	0.0777174900373652
ZNF419	CCDC6	0.209326962880349	0.151342787172545	1.38313141175137	0.166840936666668
ZNF419	CCDC61	0.0413161084874177	0.184713581586946	0.223676613990454	0.823040960854092
ZNF419	CCDC65	-0.100758913413897	0.474517907232583	-0.212339538462372	0.831872477040689
ZNF419	CCDC66	0.216877376639767	0.187037491923564	1.15953958967968	0.246430287945569
ZNF419	CCDC68	0.583302980938249	0.475111548488126	1.22771795969684	0.219755338113317
ZNF419	CCDC69	-0.108991922421053	0.310559393218922	-0.35095355284978	0.72567499811526
ZNF419	CCDC7	-0.00487381916477686	0.183024161769664	-0.0266293756936342	0.978759066489419
ZNF419	CCDC71	-0.108349693197995	0.113064999820314	-0.958295611994757	0.338076043412803
ZNF419	CCDC73	0.0910560343363289	0.196481929041446	0.463432106863738	0.643125342346877
ZNF419	CCDC74A	0.229663443645309	0.409459517609403	0.560894139147579	0.574957763179575
ZNF419	CCDC74B	0.500077129573285	0.445528979930688	1.12243457126197	0.261866529907965
ZNF419	CCDC77	0.223603680704112	0.152064254032956	1.47045525015795	0.141658948696076
ZNF419	CCDC78	0.143975125324746	0.497949972360189	0.289135723097505	0.772519515795915
ZNF419	CCDC8	-0.206459151221445	0.504356722929357	-0.409351440826066	0.682343203327581
ZNF419	CCDC80	0.300424280249971	0.424278700174738	0.708082399908933	0.479009726189436
ZNF419	CCDC81	0.824438886656393	0.352281904224443	2.34028168001253	0.0194063798267722
ZNF419	CCDC82	0.200187971000283	0.195665071979349	1.02311551558579	0.306426639903469
ZNF419	CCDC84	0.263990009850033	0.219123157231306	1.20475632601152	0.228497149215479
ZNF419	CCDC85A	0.412065782598849	0.42676471916041	0.965557282733027	0.334429361077269
ZNF419	CCDC85B	-0.062674185979732	0.270093898634583	-0.232045915500392	0.81653562319752
ZNF419	CCDC85C	0.135345516870959	0.191223423137609	0.707787334052484	0.479192914484657
ZNF419	CCDC86	0.282392010020994	0.145126918644213	1.94582791848075	0.0518715193022012
ZNF419	CCDC87	0.23331300795786	0.322491211572387	0.723470902727191	0.469509195156232
ZNF419	CCDC88A	0.410227194325623	0.282219573240294	1.45357456825412	0.146284170372784
ZNF419	CCDC88B	-0.199223273150339	0.33030327514054	-0.603152581716219	0.546503037235202
ZNF419	CCDC88C	0.232164260153953	0.257228250864337	0.902561283116596	0.366911102115891
ZNF419	CCDC89	0.480521099095605	0.422672178851812	1.13686474563086	0.25578569907241
ZNF419	CCDC9	0.0918637908771097	0.165158791404036	0.556214961953669	0.578151115543225
ZNF419	CCDC90B	0.147802204291544	0.138042084883736	1.07070394087447	0.284483628884961
ZNF419	CCDC91	0.0670846093209053	0.190702587452489	0.351776083466191	0.725058133280096
ZNF419	CCDC92	-0.183055433869308	0.170313184847082	-1.07481657414643	0.2826385562801
ZNF419	CCDC93	0.181421390321793	0.153443003872304	1.18233732228531	0.237268850197735
ZNF419	CCDC96	-0.177172700274486	0.260628435103544	-0.679790369781018	0.496747463005839
ZNF419	CCDC97	0.0309759503918879	0.105081710375972	0.294779655575258	0.768205086430767
ZNF419	CCHCR1	0.180651519238003	0.188504642429185	0.958339895028673	0.338053728066136
ZNF419	CCL11	0.656352337503659	0.600632235726638	1.09276908308062	0.274679643259299
ZNF419	CCL13	0.532453659999386	0.611315459918028	0.870996555642129	0.383902535957271
ZNF419	CCL14	-0.173145631406652	0.563897933378489	-0.307051367202717	0.758849074452638
ZNF419	CCL15	-0.120325053864437	0.642110473189595	-0.187389956850787	0.851381535951329
ZNF419	CCL17	-0.533166848997486	0.533382443161742	-0.999595798161301	0.317675625206264
ZNF419	CCL18	-0.471092639786886	0.648834907938267	-0.726059331924398	0.467921463131088
ZNF419	CCL19	-0.470301549592516	0.750756094622786	-0.626437205053683	0.531128405863829
ZNF419	CCL2	0.0726765077282984	0.403161474050568	0.180266499668524	0.856968949728131
ZNF419	CCL20	-0.589018481057857	0.660888227797752	-0.891252796286925	0.372943812148964
ZNF419	CCL21	-0.699553468931594	0.811675318496825	-0.861863670102876	0.388907345942118
ZNF419	CCL22	-0.51147576606834	0.449950483789642	-1.13673789560244	0.25583872177377
ZNF419	CCL26	0.569511938440724	0.554207564507883	1.02761487737258	0.304305173651458
ZNF419	CCL28	-0.669300068401159	0.485840090716748	-1.37761391286947	0.168538532827766
ZNF419	CCL3	0.0400276526555691	0.409799352303316	0.0976762223526951	0.922203114054218
ZNF419	CCL3L1	-0.314041162424089	0.53472468327219	-0.587295055284054	0.557098470680111
ZNF419	CCL4	0.235612165774799	0.423113458172312	0.556853395286817	0.577714918599826
ZNF419	CCL5	0.329206940712152	0.452798333088116	0.727049807067393	0.467314698284251
ZNF419	CCL8	0.681445947108948	0.53845237733134	1.26556400491035	0.205875812067535
ZNF419	CCM2	-0.100235457949412	0.151593479400492	-0.661212199534003	0.508582977482427
ZNF419	CCNA1	0.718134304655583	0.708933329320265	1.01297861865818	0.311242095736083
ZNF419	CCNA2	0.461669780584218	0.263464397058404	1.75230424201064	0.0799362715986939
ZNF419	CCNB1	0.443454928783047	0.233950855143789	1.89550462857036	0.0582274861818808
ZNF419	CCNB1IP1	-0.137589757103128	0.19393792257657	-0.709452567477128	0.478159574933506
ZNF419	CCNB2	0.602377120585377	0.273233930152225	2.20462048856736	0.027639821853454
ZNF419	CCNB3	0.49434601812355	0.394555009522719	1.25292039434893	0.21043994604269
ZNF419	CCNC	0.139156186073462	0.162017743795972	0.858894728522451	0.390542847232271
ZNF419	CCND1	-0.222774428753053	0.303252657248382	-0.734616576073685	0.462693736860834
ZNF419	CCND2	-0.42212226680212	0.371803722621354	-1.13533631085241	0.256425086383445
ZNF419	CCND3	-0.1405808068306	0.161116263666969	-0.872542620037315	0.383059217089863
ZNF419	CCNDBP1	0.0969262463784687	0.139340311886173	0.69560807684748	0.486787569655133
ZNF419	CCNE1	0.433172500113145	0.286328633074513	1.51285079477335	0.130538990510271
ZNF419	CCNE2	0.348948184939053	0.293156557472671	1.19031342142699	0.234121207092377
ZNF419	CCNF	0.305596136836101	0.212446140318137	1.43846405671796	0.150521705049751
ZNF419	CCNG1	0.0396131633523832	0.190542396357729	0.20789684663151	0.835339177183352
ZNF419	CCNG2	0.0769685379973753	0.209586342226795	0.367240237028838	0.713494281211921
ZNF419	CCNH	0.192347826505861	0.12150143748244	1.58309095341905	0.11362232106579
ZNF419	CCNI	0.165494954315091	0.209971688332361	0.788177471112827	0.430723811957902
ZNF419	CCNI2	-0.236493138247095	0.466452804053198	-0.507003358522257	0.612230796844554
ZNF419	CCNJ	-0.0461736786603772	0.222078656242342	-0.207915877381708	0.835324320315923
ZNF419	CCNJL	-0.534544819060145	0.448312417953135	-1.19234890146635	0.23332270216529
ZNF419	CCNK	0.221565846054339	0.103801375474593	2.13451743814869	0.0329704398743397
ZNF419	CCNL1	0.210285415046333	0.188162264914443	1.1175748503131	0.263936730748377
ZNF419	CCNL2	0.24293124145911	0.244607348337384	0.993147765634734	0.320806320090517
ZNF419	CCNO	0.57748445526204	0.513121870213527	1.12543333033482	0.260594701789542
ZNF419	CCNT1	0.476646245085707	0.40801356364225	1.16821176440996	0.242916489161829
ZNF419	CCNT2	0.332122729625967	0.184176139149725	1.80328858645456	0.0715537661832773
ZNF419	CCNY	0.174401608735007	0.105793554361462	1.64850883201384	0.0994684225755154
ZNF419	CCNYL1	0.17522775883266	0.177726515004536	0.985940442416193	0.324329476138636
ZNF419	CCPG1	0.125997208368767	0.215405166524026	0.584931227054448	0.558686433182338
ZNF419	CCR1	0.00974017639301505	0.355356164597796	0.0274096170641624	0.978136860339726
ZNF419	CCR10	0.470590652195834	0.410090414313682	1.14752902230939	0.251355393044665
ZNF419	CCR2	0.0634708524697672	0.467009792936573	0.135909039659876	0.891912358358883
ZNF419	CCR4	0.226336137405433	0.536784709905826	0.421651610466219	0.673342837110847
ZNF419	CCR5	-0.0448761248841522	0.406214606356909	-0.110473932206965	0.912049056835521
ZNF419	CCR6	-0.435114544684881	0.37057421998738	-1.17416301840883	0.240525648524738
ZNF419	CCR7	-0.207506714003587	0.488863131200242	-0.424467914964508	0.671288584950415
ZNF419	CCR8	0.345039274397209	0.514215915782277	0.671000767979538	0.502328631536941
ZNF419	CCRL2	-0.282326636068235	0.304191320861152	-0.928121930859108	0.353501280856612
ZNF419	CCS	-0.0760364317859818	0.174514075188869	-0.435703720193863	0.663117603566023
ZNF419	CCT2	0.344960263484401	0.133603095468915	2.58197807673297	0.00992249914590175
ZNF419	CCT3	0.23692763890889	0.11731326548753	2.01961507016505	0.043609942239331
ZNF419	CCT4	0.225961935444118	0.129056631568741	1.75087426889614	0.0801824323971056
ZNF419	CCT5	0.254385113760019	0.128618664086244	1.97782425721233	0.0481406582987534
ZNF419	CCT6A	0.274491631403938	0.128411151708625	2.13759963797211	0.0327187735700663
ZNF419	CCT6B	0.2385114972595	0.308134158099638	0.774050818417784	0.43902895780499
ZNF419	CCT6P1	0.472625217911972	0.220538869911108	2.14304724651246	0.0322779945146697
ZNF419	CCT7	0.195064275458867	0.103494383038489	1.88478127732133	0.0596624382395939
ZNF419	CCT8	0.307839283310292	0.113931009134953	2.70197978274424	0.00697446809491279
ZNF419	CD101	0.149726348036667	0.267616049216126	0.55948194615095	0.575920648650569
ZNF419	CD109	1.15159340763377	0.441772526101269	2.60675650837053	0.00923566275627869
ZNF419	CD14	-0.0619590254540619	0.326598714104352	-0.189709949177158	0.849563404426714
ZNF419	CD151	-0.0359377416974531	0.177495931883557	-0.202470790829332	0.839577553013386
ZNF419	CD160	0.0369794995424564	0.322476429740491	0.114673495896166	0.908720054925852
ZNF419	CD163	0.422690813881081	0.446410634170626	0.946865467634719	0.343867643298472
ZNF419	CD163L1	0.621135827314018	0.429822667446128	1.44509788421493	0.148649944130516
ZNF419	CD164	-0.0169391874619019	0.155697615908444	-0.108795419654099	0.913380052507001
ZNF419	CD164L2	0.237545501987521	0.539136874340005	0.440603329680088	0.659566927273693
ZNF419	CD177	-0.71397799984087	0.686253529065524	-1.0403997496568	0.298330456976065
ZNF419	CD180	-0.0757014078872156	0.382696120162928	-0.197810753490228	0.843221305771815
ZNF419	CD19	-0.155864169939818	0.723206674184807	-0.215518157538447	0.829394155685756
ZNF419	CD1A	-0.74923230385441	0.614646493985206	-1.21896457750305	0.22305909834203
ZNF419	CD1C	-0.805626763935053	0.52666733142746	-1.52966914000819	0.126320276639275
ZNF419	CD1D	-0.115255177512128	0.333645600654401	-0.345441921865807	0.729813079261541
ZNF419	CD1E	-0.482109067643817	0.56947836375032	-0.846580130751362	0.39737113826383
ZNF419	CD2	-0.0629722233892119	0.451653902085347	-0.13942583712542	0.889133331060295
ZNF419	CD200	0.393508826980747	0.357687750388385	1.10014622125993	0.271453968956609
ZNF419	CD200R1	0.0143731608278607	0.417250874088121	0.0344472875204215	0.972525293434859
ZNF419	CD207	-1.31928862630691	0.590732478597575	-2.23330978760295	0.0256830349068023
ZNF419	CD209	0.29237779246088	0.423232497198473	0.690820753123244	0.489790544702368
ZNF419	CD22	-0.0745863242556477	0.514195487546738	-0.145054412304363	0.88468839559577
ZNF419	CD226	0.111305377392426	0.426446654751565	0.261006567063515	0.794125104349349
ZNF419	CD244	0.00948564761053595	0.42100315159299	0.0225310608118828	0.982027485334404
ZNF419	CD247	0.015330117786242	0.414990699377454	0.0369408707453912	0.970537318622792
ZNF419	CD248	0.0056207515205563	0.32837061111533	0.0171170967507265	0.986345592505109
ZNF419	CD27	-0.220600903723436	0.472587159581231	-0.466794112474226	0.640718446007087
ZNF419	CD274	0.920151367958604	0.433945693162737	2.12042977371717	0.0341419435525706
ZNF419	CD276	-0.0352718865313603	0.169570925661665	-0.208006687430227	0.835253427817189
ZNF419	CD28	-0.0612751958583365	0.392768774652456	-0.15600831790296	0.876048530764771
ZNF419	CD2AP	0.136916251815766	0.195549226431898	0.700162584705743	0.483939904401318
ZNF419	CD2BP2	0.157666373177436	0.10409969849263	1.51457089175526	0.13010256141995
ZNF419	CD300A	-0.105968452375054	0.30782532879417	-0.344248645133134	0.730710023269211
ZNF419	CD300C	-0.091010544268312	0.368644367422899	-0.246878976897285	0.805037397586333
ZNF419	CD300LB	0.228123478975411	0.397223647400289	0.574294809658015	0.565858834338867
ZNF419	CD300LF	-0.264000521250208	0.381683118102463	-0.691674608409945	0.489254211248769
ZNF419	CD302	-0.412121511357812	0.265656531340866	-1.5513321252735	0.121043850562957
ZNF419	CD320	0.00896786235252796	0.227425588683966	0.0394320727250697	0.968551425201526
ZNF419	CD33	0.123267442867102	0.347227583936776	0.355004753566891	0.722638490359789
ZNF419	CD34	0.281425778050992	0.241574904396173	1.1649628042053	0.244228752422649
ZNF419	CD36	0.070992121125187	0.483197014631941	0.146921688204682	0.883214586457214
ZNF419	CD37	-0.253690990959199	0.362498217775535	-0.699840657192663	0.484140889168031
ZNF419	CD38	0.12157075041416	0.552287831618896	0.220122087531432	0.825807558601904
ZNF419	CD3D	-0.192810643410991	0.48358420505602	-0.398711623322468	0.690165354270237
ZNF419	CD3E	-0.246097921530258	0.451660323602251	-0.544873898967891	0.585925389485298
ZNF419	CD3EAP	0.173156963032393	0.143975007794257	1.20268764478789	0.229296729500121
ZNF419	CD3G	0.294502133706328	0.53585794914519	0.549589931764795	0.582686663135971
ZNF419	CD4	-0.185776978999387	0.328096885603067	-0.566225975165583	0.571329207356642
ZNF419	CD40	0.159330266189338	0.335633771105877	0.474714644072799	0.635063017608167
ZNF419	CD40LG	-0.483883594609839	0.507754688728366	-0.95298695482594	0.340758071627595
ZNF419	CD44	0.226062495123505	0.289903341539011	0.779785751773008	0.435646304530848
ZNF419	CD46	0.176352947830467	0.194587776105259	0.906289960038765	0.364935398483951
ZNF419	CD47	0.0408900582904227	0.198903737248398	0.205577124171165	0.837150569967562
ZNF419	CD48	-0.314632228176313	0.409766800997078	-0.76783240470122	0.442713793085516
ZNF419	CD5	-0.0999207908221181	0.448107004770251	-0.222984219747577	0.823579701170341
ZNF419	CD52	-0.450833188280355	0.398412107978149	-1.13157501805914	0.258003269906402
ZNF419	CD53	-0.180125343533951	0.354794128616711	-0.50768975303011	0.611749392693708
ZNF419	CD55	0.0885018124457966	0.317740279451687	0.278535074616668	0.780641999378829
ZNF419	CD58	-0.127346114281079	0.190687730438734	-0.667825423209352	0.504353026104197
ZNF419	CD59	-0.41983317343053	0.182902260133091	-2.29539631235302	0.0218549067265089
ZNF419	CD6	-0.10061688417149	0.416652868970627	-0.241488518776005	0.809211208770529
ZNF419	CD63	-0.178872083844265	0.153447797273325	-1.16568687868261	0.243935866261317
ZNF419	CD68	-0.159062649774846	0.263508582858128	-0.603633657961284	0.54618316768502
ZNF419	CD69	-0.0803814824010457	0.462107560261642	-0.173945395646707	0.861933047903951
ZNF419	CD7	0.070422723024859	0.45742758349968	0.153953818189253	0.87766791791016
ZNF419	CD70	-0.375980291469383	0.537048938381178	-0.700085717705163	0.483987889646322
ZNF419	CD72	0.27911846720462	0.368850630517099	0.756724929040568	0.449339591411692
ZNF419	CD74	0.282887801280831	0.372404140049431	0.75962582275074	0.447603747459636
ZNF419	CD79A	-0.138998299815854	0.642037579692898	-0.216495582520793	0.828632412471072
ZNF419	CD79B	-0.366917432689148	0.44364059581286	-0.827060093580625	0.408341275963473
ZNF419	CD80	0.229157917286484	0.426698128042806	0.537049267915923	0.59131730655746
ZNF419	CD81	-0.0957730690658845	0.157276182878794	-0.608948330973245	0.542655613726743
ZNF419	CD82	0.285265972293395	0.295244102289635	0.966203795710538	0.334105928798491
ZNF419	CD83	0.129136593206609	0.247452944043926	0.521863232242189	0.601846549558596
ZNF419	CD84	-0.0178555859347608	0.449319162357155	-0.0397392041796955	0.968306604714097
ZNF419	CD86	-0.0200367073605735	0.335525263310801	-0.0597174327884015	0.952389048781285
ZNF419	CD8A	0.191100197118102	0.49179306925691	0.38857846737623	0.697645964398935
ZNF419	CD8B	-0.0103314644588104	0.537550292068033	-0.0192195309187979	0.984668663894767
ZNF419	CD9	0.136511493911315	0.264405823512398	0.516295337590829	0.605728144664292
ZNF419	CD93	0.317270298096198	0.271439373385154	1.16884405581799	0.242661682944207
ZNF419	CD96	0.0542095716616321	0.439327352889697	0.123392206984304	0.901813904318391
ZNF419	CD99L2	-0.0213236210663928	0.179457232246321	-0.118822857120209	0.90543242362716
ZNF419	CDA	-0.123142219264934	0.456029544796975	-0.270031230804919	0.787175271769916
ZNF419	CDADC1	0.28219855945675	0.144405391111344	1.9542106931393	0.050871388210796
ZNF419	CDAN1	0.324185696920202	0.130742696633733	2.47957021896518	0.0132688081467136
ZNF419	CDC123	0.12023402399525	0.102667689756181	1.17109895314471	0.241754517127517
ZNF419	CDC14A	0.506600170722821	0.287107506406816	1.76449643223537	0.0778623394634413
ZNF419	CDC14B	0.178335284642691	0.240680827457925	0.740961739770764	0.458838546534099
ZNF419	CDC16	0.0931035306661905	0.111660120220902	0.833811843315233	0.404526567187607
ZNF419	CDC20	0.600479396701975	0.278578833928863	2.15550976444719	0.0312887386630153
ZNF419	CDC23	0.272758626959212	0.125298264753561	2.17687473562127	0.0296533683334368
ZNF419	CDC25A	0.270746983235572	0.260044034521764	1.04115821665931	0.297978486123958
ZNF419	CDC25B	0.359810865768145	0.22168016460882	1.62310807736485	0.104787175468687
ZNF419	CDC25C	0.67699495361986	0.293897485964233	2.30350712731938	0.0213934924374471
ZNF419	CDC26	0.062188495416641	0.203488744465884	0.305611475366232	0.759945056236304
ZNF419	CDC27	0.319825786861523	0.135996610504934	2.35171880882958	0.0188222121957837
ZNF419	CDC34	-0.102959509985435	0.149419611788936	-0.689062893101819	0.490895708576478
ZNF419	CDC37	-0.0241798452561894	0.112342914013277	-0.215232491239562	0.829616816288824
ZNF419	CDC37L1	0.0820226634476697	0.138358328333311	0.592827800362505	0.553390333199502
ZNF419	CDC40	0.260102237074634	0.14991291408001	1.73502222053942	0.0829527733521032
ZNF419	CDC42	0.0797907898588526	0.113131334112782	0.705293458126359	0.4807427371621
ZNF419	CDC42BPA	0.0944253067534462	0.231175821305355	0.408456672589137	0.682999716796769
ZNF419	CDC42BPB	0.255375311762597	0.141476676446652	1.80507005236933	0.0712744321567971
ZNF419	CDC42BPG	0.247653377164103	0.373937635905291	0.662285240597786	0.507895375655541
ZNF419	CDC42EP1	0.387854302694544	0.265294824700305	1.46197462816205	0.143968339436782
ZNF419	CDC42EP2	0.109306037607608	0.232049359439808	0.471046495760577	0.637679530317343
ZNF419	CDC42EP3	0.129026263703584	0.263962249735086	0.488805743370788	0.625054343547549
ZNF419	CDC42EP4	0.347728541240624	0.20116685838929	1.72855779537857	0.0841045740603946
ZNF419	CDC42EP5	-0.652063218832449	0.372762335356745	-1.7492733492197	0.0804587517013818
ZNF419	CDC42SE1	0.265696831837039	0.124734827515538	2.13009339195136	0.0333345682883704
ZNF419	CDC42SE2	-0.0670751703206836	0.16859124183744	-0.39785679012531	0.690795262072285
ZNF419	CDC45	0.727230828480172	0.29497281080416	2.46541647854792	0.0138023777706189
ZNF419	CDC5L	0.00762449372473451	0.130386506530917	0.058476094862827	0.953377590656892
ZNF419	CDC6	0.662890569669562	0.257711898603935	2.57221561464777	0.0102053793445953
ZNF419	CDC7	0.647330984814743	0.251571396446153	2.57315018304674	0.0101779912849827
ZNF419	CDC73	0.276379457622746	0.154613956199042	1.78754534465795	0.0740615414755614
ZNF419	CDCA2	0.565255226365613	0.294850779663027	1.91708913577105	0.0554261001388483
ZNF419	CDCA3	0.230913351259075	0.24819584122967	0.930367527977222	0.352338185204762
ZNF419	CDCA4	0.307554983242136	0.169054654082963	1.81926362755564	0.0690806988754481
ZNF419	CDCA5	0.574772648950872	0.252400527992876	2.27722443182486	0.0229202597503895
ZNF419	CDCA7	0.655115334108165	0.392179769803158	1.67044652618614	0.0950503444464596
ZNF419	CDCA7L	0.375619299614123	0.331345600902661	1.13361788595005	0.257145277785609
ZNF419	CDCA8	0.776847536747782	0.245160112239649	3.16873544252745	0.00156351606141268
ZNF419	CDCP1	0.592641033803582	0.363580278618075	1.63001424625158	0.103319177124962
ZNF419	CDH1	-0.382335351262715	0.474205403174209	-0.806265278091436	0.420224248221438
ZNF419	CDH11	0.306369370258042	0.414087326392839	0.739866570964295	0.459502658827957
ZNF419	CDH13	0.778364874934222	0.356184791257618	2.18528385837579	0.0290301759636692
ZNF419	CDH15	0.786219302768242	0.613417055267436	1.28170434130735	0.200154590662531
ZNF419	CDH16	-0.613094371873668	0.753792361619334	-0.813346490479936	0.416155112264753
ZNF419	CDH17	-0.881360234334191	0.616137829718869	-1.43045953652341	0.15280409464824
ZNF419	CDH2	0.265096875963667	0.586427992240306	0.452053584534614	0.651299084061905
ZNF419	CDH23	0.0412549311257145	0.442866969297127	0.0931542291157774	0.925794112491381
ZNF419	CDH24	0.480371307529696	0.254629669795509	1.88654883743705	0.0594239094905996
ZNF419	CDH26	-0.661334471388816	0.543805026274083	-1.21612423467285	0.224138726591689
ZNF419	CDH3	-0.897617366153378	0.501504373248894	-1.78984952880539	0.0736900716973742
ZNF419	CDH5	0.30826020508868	0.269495812721648	1.14384042548027	0.252881660166573
ZNF419	CDH6	0.362086645318049	0.418201817373236	0.86581796222778	0.386735536770586
ZNF419	CDH8	0.99163922827427	0.578270350964672	1.71483671369285	0.0865922807449006
ZNF419	CDHR1	-1.15087520318645	0.687938178603805	-1.67293404986215	0.0945594687818522
ZNF419	CDHR3	-0.474264794690575	0.532748221350893	-0.89022314046958	0.373496138213992
ZNF419	CDHR5	-0.633083701855319	0.608873793902558	-1.03976178346844	0.29862672388278
ZNF419	CDIPT	-0.04486864389254	0.107963352730711	-0.415591427625021	0.677771484272765
ZNF419	CDK1	0.579652475832965	0.269991504192335	2.14692857676008	0.0319670627350093
ZNF419	CDK10	0.0765456517795078	0.192709463063338	0.397207540111039	0.691273823418153
ZNF419	CDK11A	0.241852979648655	0.179928420275052	1.3441621911588	0.179109594324558
ZNF419	CDK11B	0.16774662730947	0.123329077538421	1.36015472310016	0.173995794011362
ZNF419	CDK12	0.376208846967334	0.161902682749912	2.32367271855808	0.0202829257548957
ZNF419	CDK13	0.155571063065353	0.135739468564517	1.14610042834675	0.251945751384616
ZNF419	CDK14	0.062890455197379	0.335020008809577	0.187721489892042	0.851121671476736
ZNF419	CDK16	0.28122076912373	0.140923857385834	1.99555117451674	0.0461726239408336
ZNF419	CDK17	0.171798592528799	0.167626321344464	1.02489031048866	0.30558864846215
ZNF419	CDK18	-0.60737523883048	0.302456768079989	-2.00813902325985	0.0448166779794102
ZNF419	CDK19	0.128230876398971	0.184154007550705	0.696324115366667	0.486339273349768
ZNF419	CDK2	0.156889091897743	0.211139496366099	0.743058947273937	0.457568300495371
ZNF419	CDK20	0.180765808309632	0.262164700851407	0.689512385620859	0.49061298574366
ZNF419	CDK2AP1	0.407796861823073	0.155532515937419	2.62193959485075	0.00883609333612249
ZNF419	CDK2AP2	0.0244142391984565	0.171284118890856	0.142536502254558	0.886676370870949
ZNF419	CDK3	0.438495698010287	0.270070049648538	1.62363689931902	0.104674184392176
ZNF419	CDK4	0.153271487707374	0.146160907458366	1.04864898810945	0.294517269968198
ZNF419	CDK5	-0.000332411265514862	0.134770208969656	-0.00246650404459716	0.998032361246613
ZNF419	CDK5R1	0.248399168234616	0.27285999799556	0.91035391797759	0.362789632629487
ZNF419	CDK5RAP1	0.223964354357336	0.105356147295203	2.1257834507729	0.0336926120515765
ZNF419	CDK5RAP2	0.39214751747113	0.148313315035663	2.6440479560236	0.0082819041627262
ZNF419	CDK5RAP3	0.16879697606597	0.176312739640442	0.957372543868365	0.338541416524338
ZNF419	CDK6	0.477308014535968	0.335358425777481	1.42327723965604	0.154874389125051
ZNF419	CDK7	0.0913822787869853	0.132287939735702	0.690783142964946	0.489814176110469
ZNF419	CDK8	0.0747880927788251	0.246862835959559	0.302954037160445	0.761969046273766
ZNF419	CDK9	0.0153931507206483	0.102551713341438	0.150101351007154	0.880705866318495
ZNF419	CDKAL1	0.501859606481344	0.153414400111519	3.27126792606519	0.00109623323568697
ZNF419	CDKL1	0.352572307874261	0.381629837710932	0.923859386857793	0.355715718683488
ZNF419	CDKL2	0.483363032145532	0.567884821473011	0.851163852014495	0.39482114409731
ZNF419	CDKL3	0.535785715115945	0.22018540823168	2.4333388820761	0.0150823895662913
ZNF419	CDKL5	0.37322188276505	0.494109963028713	0.7553417471636	0.450168607063338
ZNF419	CDKN1A	-0.173811126995689	0.271649070786359	-0.639837001807324	0.522381282139867
ZNF419	CDKN1B	0.152930466867818	0.202862648488424	0.753862123004593	0.451056385385899
ZNF419	CDKN1C	0.347423665281551	0.358976171225077	0.967818181624421	0.33329917879819
ZNF419	CDKN2A	1.51175742390715	0.585076461333391	2.58386300563494	0.00986869332612416
ZNF419	CDKN2AIP	0.171457297556412	0.171879120188807	0.997545818061366	0.318668765403246
ZNF419	CDKN2AIPNL	0.337683519668655	0.142037804775835	2.37742001294366	0.0175653604467001
ZNF419	CDKN2B	0.59434567999969	0.396888244158445	1.49751394441005	0.134480731167766
ZNF419	CDKN2C	0.471158980789691	0.270297050065413	1.74311551189948	0.0815288217625686
ZNF419	CDKN2D	-0.136877469710478	0.190273409180999	-0.719372561303469	0.472029187695184
ZNF419	CDKN3	0.451528597556211	0.27497061066299	1.64209766442863	0.100790099033202
ZNF419	CDNF	-0.0751739701436267	0.295331843961717	-0.254540685945709	0.79911455089852
ZNF419	CDO1	-0.137842576648396	0.569615802376661	-0.241992192058688	0.808820984285201
ZNF419	CDON	0.341302952047422	0.33564229539522	1.01686514700282	0.309389956028258
ZNF419	CDR2	0.188615959225359	0.173138913109308	1.0893909164503	0.276165468159308
ZNF419	CDR2L	0.676316237054697	0.267308953258191	2.53009197339324	0.0115100849793222
ZNF419	CDRT4	-0.0391285312958995	0.217845731810457	-0.179615781180163	0.857479714925586
ZNF419	CDS1	-0.0449997687310437	0.291012487446354	-0.154631744932729	0.877133508999163
ZNF419	CDS2	0.0222309144062328	0.123899061302975	0.179427625782174	0.857627413941756
ZNF419	CDSN	-0.254671985663839	0.610400413784275	-0.417221187785505	0.676579387637128
ZNF419	CDT1	0.287859828792576	0.268493071972718	1.07213130930181	0.283842338706945
ZNF419	CDV3	0.145551313882378	0.140675280621364	1.03466162100034	0.301002270892237
ZNF419	CDX1	-1.08665318944444	0.475145277491695	-2.28699145486811	0.0223421709047879
ZNF419	CDX2	-0.960520252448755	0.709115274711473	-1.35453329903177	0.175780720511994
ZNF419	CDYL	0.00185454187036085	0.130859341046333	0.0141720251342563	0.988694719496248
ZNF419	CDYL2	0.214302369402543	0.382816256829522	0.559804777303323	0.575700463233109
ZNF419	CEACAM1	-0.101206958821706	0.433279240827512	-0.233583678341968	0.815341702996107
ZNF419	CEACAM19	0.182904309618407	0.372724149843839	0.490722990970772	0.623697833275145
ZNF419	CEACAM21	0.0426978048746106	0.453619629171436	0.0941268898627707	0.92502157430957
ZNF419	CEACAM5	-0.885192565263754	0.847703583820242	-1.04422416297282	0.296558547738365
ZNF419	CEACAM6	-0.880255256404167	0.753383913361297	-1.16840198044158	0.242839814478779
ZNF419	CEACAM7	-1.1043205193905	0.813547880398937	-1.35741306196874	0.174864631710864
ZNF419	CEBPA	-0.323383441795611	0.34146831575809	-0.947037915004416	0.343779796576132
ZNF419	CEBPB	-0.0290693828682135	0.219475483451025	-0.132449339721811	0.894647563797691
ZNF419	CEBPD	-0.0572612009557068	0.279217148771862	-0.205077665206347	0.837540694014246
ZNF419	CEBPG	0.0798979839510213	0.137569554462806	0.580782457739391	0.561478786904339
ZNF419	CEBPZ	0.0956710478465673	0.135055390988467	0.708383776066643	0.478822659735116
ZNF419	CECR2	-1.34459440273559	0.641160465348706	-2.09712618822233	0.036158008754444
ZNF419	CECR7	0.472101202231869	0.64538271731592	0.731505802007357	0.464590365350237
ZNF419	CEL	0.159114741528245	0.630185511081481	0.252488733444828	0.80069968406528
ZNF419	CELF1	0.29206103064556	0.152253161886846	1.91825921397034	0.0552775086753203
ZNF419	CELF2	-0.316117294736106	0.327167484678424	-0.966224669443604	0.334095489622186
ZNF419	CELF4	0.528537220068589	0.509794536325439	1.03676517186364	0.300020959134312
ZNF419	CELF5	-0.392502962953568	0.623549544133867	-0.629465559948038	0.529145069662782
ZNF419	CELF6	0.629323034144951	0.367949470190475	1.71035178775817	0.0874182034491268
ZNF419	CELSR1	-0.339083399190733	0.34964447730355	-0.969794809303829	0.332313122530136
ZNF419	CELSR2	-0.073032731762362	0.309650206485357	-0.23585558876679	0.81357857606023
ZNF419	CELSR3	0.737105447893008	0.393235551893019	1.87446288705234	0.0610708034606483
ZNF419	CEMP1	-0.295125640002835	0.222868326519025	-1.32421526473679	0.185643618605174
ZNF419	CENPA	0.447870136315724	0.291881260641447	1.53442579811897	0.125146604138962
ZNF419	CENPB	0.0559479255895022	0.126754829732233	0.441386933402783	0.658999769794595
ZNF419	CENPBD1	0.169752378397423	0.155548932917187	1.0913117513175	0.275319952441684
ZNF419	CENPE	0.709341232173479	0.305299204868244	2.3234296744389	0.0202960051346391
ZNF419	CENPF	0.626882564518466	0.284982862601959	2.1997202175418	0.0279866122390431
ZNF419	CENPH	0.368337668309389	0.211522453279411	1.74136439228432	0.0818352224803938
ZNF419	CENPI	0.798195977170117	0.34825937726041	2.29195831982801	0.0220530911056617
ZNF419	CENPJ	0.272760237548668	0.20082649845104	1.35818848435066	0.174618570755254
ZNF419	CENPK	0.768431053758892	0.311221188336944	2.46908334829359	0.0136623537557458
ZNF419	CENPL	0.453593829918081	0.175875579457931	2.57906089814237	0.0100062866565122
ZNF419	CENPM	0.333371590927976	0.265788007040132	1.25427627318655	0.20994701650721
ZNF419	CENPN	0.363932270890454	0.185913838771453	1.95753190453908	0.0504796381802607
ZNF419	CENPO	0.485124277598475	0.181241437369874	2.67667419017673	0.00752086456182921
ZNF419	CENPP	0.360088726833521	0.229526890969122	1.56883023733356	0.116909200786452
ZNF419	CENPQ	0.366708169895959	0.209092469935115	1.75380859009296	0.0796779715804705
ZNF419	CENPT	0.140616301026737	0.17297405354534	0.81293291187096	0.416392128327822
ZNF419	CENPV	0.709489814586522	0.429682083164714	1.65119711150382	0.0989183628829953
ZNF419	CENPW	0.34844615398555	0.256426700437014	1.35885285499409	0.174407955205742
ZNF419	CEP120	0.297890292676167	0.17579179257214	1.69456314380503	0.0903765147049331
ZNF419	CEP135	0.331864319412501	0.218340392773505	1.51994010451726	0.128747555707159
ZNF419	CEP152	0.698483817246856	0.255818265147038	2.73039072032399	0.00640376496728042
ZNF419	CEP164	0.000667906152295704	0.150028695191534	0.00445185603622707	0.996448566782718
ZNF419	CEP170	0.347313413151626	0.225691272164375	1.53888721447177	0.124053530767869
ZNF419	CEP192	0.409814059420432	0.195146020030559	2.10003800926227	0.035900669453381
ZNF419	CEP250	0.178185253983249	0.180156796165432	0.989056520630101	0.322803160114792
ZNF419	CEP290	0.395961704343603	0.265079567615407	1.49374660561574	0.135462932106012
ZNF419	CEP350	0.106582230792921	0.169706447839016	0.628038781967936	0.530079027835258
ZNF419	CEP55	0.581872923004102	0.281527929779935	2.06683906445425	0.0389293346501412
ZNF419	CEP57	0.182274535251809	0.153248689015628	1.1894035532873	0.23447876833354
ZNF419	CEP63	0.141292967165595	0.126604638843545	1.11601729965204	0.264602619134812
ZNF419	CEP68	0.0830962804296299	0.162039613945489	0.512814603826346	0.608160383867791
ZNF419	CEP70	0.689783123519854	0.234671387159373	2.93935759220361	0.00334183380020685
ZNF419	CEP72	0.305156519144744	0.212249918824362	1.43772266597314	0.150732003877441
ZNF419	CEP76	0.407188271343864	0.163462441273456	2.4910203724578	0.0128506002328111
ZNF419	CEP78	0.394943816534128	0.176882023339195	2.23280924244501	0.0257161191098657
ZNF419	CEP97	0.439646077810869	0.24942113119831	1.76266572001598	0.0781709217921149
ZNF419	CEPT1	0.152564327474285	0.133125787712695	1.14601633609516	0.251980532167662
ZNF419	CERCAM	0.383409100112807	0.308012525530424	1.24478411860863	0.213415503005905
ZNF419	CERK	-0.168683996110155	0.204005992678531	-0.826858044194635	0.408455762508322
ZNF419	CERKL	-0.181554779046079	0.340992679199429	-0.532430137422091	0.594511006716681
ZNF419	CES1	0.155412356891937	0.769856574356551	0.201871831804296	0.840045697032818
ZNF419	CES2	-0.460623586811756	0.197387495141928	-2.33360064922326	0.0197549098308858
ZNF419	CES3	0.46254709126014	0.555940653651346	0.832008035789775	0.405543615808118
ZNF419	CETN2	-0.125041204201735	0.160555950663048	-0.778801431434667	0.436225817145397
ZNF419	CETN3	0.138943989723021	0.166632226819082	0.833836241496537	0.404512821132399
ZNF419	CETP	0.0827771290588016	0.432816846421631	0.19125209599204	0.84835529721358
ZNF419	CFB	0.0216966780131725	0.466000502076835	0.0465593447141719	0.962870949787467
ZNF419	CFD	-0.276853317536491	0.414906107044305	-0.667267395769924	0.504709232792265
ZNF419	CFDP1	-0.0703174047040495	0.143572624520334	-0.489768888316802	0.624372730262788
ZNF419	CFH	0.378986240077348	0.37707470266033	1.00506938652615	0.315033833374791
ZNF419	CFI	-0.176371774907357	0.403563843876156	-0.437035620469214	0.662151640338703
ZNF419	CFL1	-0.132860123271529	0.103083874919179	-1.28885456988976	0.19765754882074
ZNF419	CFL2	0.407166930246133	0.225938022673524	1.80211779065838	0.071737835638247
ZNF419	CFLAR	0.319102074231666	0.170878756621777	1.8674180485639	0.0620481078132199
ZNF419	CFP	-0.247188839969945	0.383737771306658	-0.6441608266193	0.519574671889278
ZNF419	CFTR	-0.721306422553659	0.788839360230758	-0.914389492865387	0.360666694988594
ZNF419	CGB7	-0.623521679376079	0.504672492903844	-1.23549765074056	0.21684870879521
ZNF419	CGGBP1	0.0403171873173473	0.130410287028534	0.309156495518838	0.757247617176004
ZNF419	CGN	0.488903259411512	0.396142574605324	1.23415984736961	0.217346554301359
ZNF419	CGNL1	-0.204974317494408	0.424678609781549	-0.482657503281941	0.629412972783402
ZNF419	CGREF1	-0.516051047556236	0.525588642415514	-0.981853498935126	0.326338460318838
ZNF419	CGRRF1	0.239059231007516	0.158842872201064	1.50500445940636	0.132544227267608
ZNF419	CH25H	-0.106297946968874	0.465339846833979	-0.228430785998858	0.819344087119148
ZNF419	CHAC1	0.334738162574336	0.34536148333518	0.969239995559859	0.332589705098817
ZNF419	CHAC2	0.249803313447371	0.250290980465197	0.998051599714381	0.318423543817145
ZNF419	CHAD	0.132429102513133	0.591312945080391	0.223957725963752	0.822822256169447
ZNF419	CHADL	-0.473167818571173	0.389318349988721	-1.21537507437006	0.224424108321106
ZNF419	CHAF1A	0.327437153965724	0.180612327879092	1.81292804212634	0.0700529569545994
ZNF419	CHAF1B	0.600093492429837	0.22551835316295	2.66095190929421	0.00787939638465391
ZNF419	CHCHD1	0.0290254246198977	0.126033503166283	0.230299276705837	0.817892231890879
ZNF419	CHCHD10	-0.343123039212247	0.259803495433623	-1.3207021662259	0.186812452673707
ZNF419	CHCHD2	-0.0112238187242681	0.127907633623945	-0.0877494048343255	0.930088163447773
ZNF419	CHCHD3	0.174965875021894	0.129205402729949	1.35416841188591	0.175897050991917
ZNF419	CHCHD4	0.0447518529665236	0.11551746760472	0.387403341628441	0.698515402030105
ZNF419	CHCHD5	-0.0574906063040492	0.243713709322977	-0.235894018698229	0.813548760432935
ZNF419	CHCHD6	-0.36756224455975	0.204235033243156	-1.79970222896158	0.0721188311607194
ZNF419	CHCHD7	-0.153463818453765	0.158743951956356	-0.96673804930822	0.33383880915275
ZNF419	CHD1	0.229774055234749	0.171468873430807	1.3400336203146	0.180447745751735
ZNF419	CHD1L	0.364364506665195	0.151872059686106	2.39915431066304	0.0165605997554676
ZNF419	CHD2	0.230689596453019	0.156850354827011	1.47076234993185	0.141575858857326
ZNF419	CHD3	0.367225707243775	0.187762961828073	1.95579417617	0.0506842933268298
ZNF419	CHD4	0.189219712551706	0.120760500287638	1.56690070098257	0.117359613584921
ZNF419	CHD6	0.283852410324469	0.211137121397517	1.34439841012159	0.179033255112848
ZNF419	CHD7	-0.202411311089015	0.234855587147222	-0.86185435717197	0.388912469623805
ZNF419	CHD8	0.241258901154311	0.124610842282171	1.93609879153212	0.0530528753421363
ZNF419	CHD9	0.0599053369480499	0.215600481201652	0.277853447330762	0.781165110731697
ZNF419	CHDH	-0.0744395850106422	0.394027035874038	-0.188919993384512	0.850182387546972
ZNF419	CHEK1	0.549712830079032	0.203339403452652	2.70342501622925	0.00694436815568866
ZNF419	CHEK2	0.297871139866522	0.189509487581326	1.57180067166133	0.116218468080359
ZNF419	CHERP	0.199553234222973	0.119967951774633	1.66338785709909	0.0964544007641744
ZNF419	CHFR	-0.0952975377787236	0.214982574863147	-0.443280288364709	0.657630205925786
ZNF419	CHGA	-0.749632437392454	0.895941971071942	-0.836697533541779	0.402902695667518
ZNF419	CHGB	0.798934263468397	0.780434114865318	1.02370494606873	0.306148164083383
ZNF419	CHI3L1	-0.218632767249674	0.591226004185291	-0.369795586970079	0.711589674912555
ZNF419	CHI3L2	0.0274977662019465	0.632501723853647	0.0434746106847119	0.965329285360801
ZNF419	CHIC1	0.00590699187736921	0.269486602563432	0.021919426870131	0.982515292538622
ZNF419	CHIC2	0.0740144071434733	0.119642598489387	0.618629218004144	0.536259381513385
ZNF419	CHID1	0.00841920027034426	0.127814017023577	0.0658707117294593	0.947489985320335
ZNF419	CHIT1	-0.201100263465512	0.791502641202293	-0.254074027043095	0.799474972331143
ZNF419	CHKA	0.418962718329718	0.218668163311396	1.91597492742046	0.055567906114114
ZNF419	CHKB	-0.323772469415073	0.186748870023046	-1.73373187947599	0.0831816524016512
ZNF419	CHKB-CPT1B	0.273110189798708	0.303197751796861	0.900765880288218	0.367864803383781
ZNF419	CHL1	-0.188675814922165	0.712090351436682	-0.264960499101695	0.791078158217066
ZNF419	CHM	0.199414515559625	0.205130921535081	0.972132889899397	0.331149190680256
ZNF419	CHML	0.70991158114439	0.267265443310449	2.65620415550608	0.00799063753201007
ZNF419	CHMP1A	0.0198092457457116	0.107288862756808	0.184634688416945	0.853541811573416
ZNF419	CHMP1B	0.0851890250007455	0.138513162435855	0.615024763731001	0.538636425732907
ZNF419	CHMP2A	-0.132999402843751	0.142096364576307	-0.93598033447456	0.34944167937195
ZNF419	CHMP2B	-0.0835687202019342	0.147622688202163	-0.566096724153203	0.571417039379692
ZNF419	CHMP4A	0.109048579131456	0.15718138675305	0.693775397864275	0.48793598797981
ZNF419	CHMP4B	-0.0967859220817326	0.104244972157279	-0.928446908074445	0.353332810342856
ZNF419	CHMP4C	0.00565875092425993	0.294413221513612	0.0192204375033419	0.984667940805334
ZNF419	CHMP5	0.120382637940083	0.135226148833997	0.890231948318399	0.373491411375728
ZNF419	CHMP6	-0.164848248936226	0.144252820605615	-1.14277314124012	0.253324484095213
ZNF419	CHMP7	0.164523760775783	0.097299801818162	1.69089512724036	0.0910752055434908
ZNF419	CHN1	0.153337292232576	0.308823480518295	0.496520834410751	0.619603466144485
ZNF419	CHN2	-0.466582736430964	0.380674912169772	-1.22567240843778	0.22052421821926
ZNF419	CHODL	-0.0248863807354701	0.628648533745812	-0.0395871133066743	0.968427838950323
ZNF419	CHORDC1	0.468019821928565	0.186116450765077	2.51466122422094	0.0120238974723409
ZNF419	CHP2	-0.461719069973548	0.79642811816473	-0.579737278786091	0.562183314823819
ZNF419	CHPF	0.191907590867977	0.221010669131858	0.868318220209912	0.385366154958406
ZNF419	CHPF2	-0.159042867926094	0.137301888053333	-1.15834436205506	0.246917352957961
ZNF419	CHPT1	-0.254918648034428	0.251236520455607	-1.014656020439	0.31044182748979
ZNF419	CHRAC1	0.0364011158366049	0.119345494575151	0.305006200411557	0.760405908897726
ZNF419	CHRD	0.286021483549983	0.422914332176446	0.676310689396666	0.498953005099996
ZNF419	CHRDL1	0.630444140621695	0.781457580656834	0.806754142805539	0.419942578121069
ZNF419	CHRDL2	0.127222898836338	0.737463863428958	0.172514078513345	0.86305785757139
ZNF419	CHRFAM7A	0.931287589743505	0.469388587711141	1.98404395446575	0.0474422635961198
ZNF419	CHRM1	0.857246795583887	0.658787784153012	1.30124877267727	0.193383368580158
ZNF419	CHRM3	0.594840455543288	0.604822548684394	0.983495831690107	0.325530181817887
ZNF419	CHRNA1	0.998629452095526	0.652681235821328	1.53004161493759	0.126228062481093
ZNF419	CHRNA10	0.266284841393967	0.283236828919439	0.94014907033755	0.34730021284773
ZNF419	CHRNA3	0.39240155731011	0.512554384010586	0.765580335572752	0.444052652461212
ZNF419	CHRNA5	0.773701520931003	0.378290942864069	2.04525520773311	0.0410127784748951
ZNF419	CHRNB1	0.45877026122244	0.237218560628355	1.93395601089236	0.0533160636462056
ZNF419	CHRNB2	0.634730584785645	0.539984245585266	1.17546130276021	0.240006291910336
ZNF419	CHRNB4	0.232556245930214	0.595549598251539	0.390490139885865	0.696232428596481
ZNF419	CHRNE	0.207323117443362	0.35261016290883	0.587966937007901	0.556647518827509
ZNF419	CHST1	0.164066396638257	0.40710915429417	0.403003457199849	0.687006050209328
ZNF419	CHST10	0.415034775648449	0.321780593456667	1.28980673194121	0.197326758867067
ZNF419	CHST11	-0.109033307716386	0.325620043518625	-0.334848268362662	0.737788758998556
ZNF419	CHST12	-0.126067571125283	0.163081605512563	-0.773033664520622	0.439630481808527
ZNF419	CHST13	0.134860639261778	0.441799213019004	0.305253235604964	0.760217807515027
ZNF419	CHST14	0.330321492163949	0.167173274747036	1.97592284211568	0.0483558816637246
ZNF419	CHST15	0.329972717822062	0.311407362778039	1.05961758539812	0.28949792752749
ZNF419	CHST2	-0.47298706807204	0.381587310203618	-1.23952515040306	0.215354888771452
ZNF419	CHST3	0.323940384778183	0.304890015693122	1.06248275805868	0.288196351318607
ZNF419	CHST4	-0.406137008555563	0.724038640819446	-0.560932781289005	0.574931426252138
ZNF419	CHST5	-0.805334763565803	0.472992289735032	-1.70263824811383	0.0888535655011903
ZNF419	CHST6	0.362717435831885	0.468990212010552	0.77340086539743	0.43941327211988
ZNF419	CHST7	0.158732751699804	0.287083144149999	0.552915609761007	0.580407800216291
ZNF419	CHST9	0.47786390764276	0.878950748355448	0.54367540904523	0.5867497807021
ZNF419	CHSY1	0.39071447194127	0.182850576944967	2.13679649509044	0.0327841922477788
ZNF419	CHSY3	0.185175503863673	0.362442693726547	0.5109097439922	0.609493288586378
ZNF419	CHTF18	0.37569803472689	0.252143900787416	1.49001436700879	0.136441442769442
ZNF419	CHTF8	0.108199658176836	0.114702799265493	0.943304425608614	0.34568488658027
ZNF419	CHUK	0.164947432787884	0.136335348619329	1.20986548579155	0.226530894436629
ZNF419	CHURC1	-0.0675515336654167	0.139513683380701	-0.484192890822645	0.628323282048662
ZNF419	CIAO1	0.0245266789692678	0.0799107281940525	0.3069259850781	0.758944490524987
ZNF419	CIAPIN1	0.124793100439347	0.104432728438825	1.19496160164434	0.232300593492344
ZNF419	CIB1	-0.193770109902469	0.164359622780526	-1.17893985532697	0.238618657786482
ZNF419	CIB2	0.397549825651528	0.360514136437835	1.10273019965218	0.270330283943269
ZNF419	CIC	0.211088205035322	0.159336278716052	1.32479688076245	0.185450634041647
ZNF419	CIDEB	0.0131717208490572	0.206882909845897	0.0636675154021596	0.949243888073096
ZNF419	CIDECP	0.196109977160266	0.140032206803216	1.40046337651348	0.161591996457095
ZNF419	CIITA	0.704916773543757	0.438593140932439	1.60722252072871	0.108226787912088
ZNF419	CILP	0.652524930519993	0.625766875504253	1.04276042095417	0.29723588754313
ZNF419	CILP2	0.656151414943119	0.517182447653191	1.26870395142087	0.204753586022635
ZNF419	CINP	0.0111032189681259	0.118542132775559	0.0936647477833731	0.925388623008132
ZNF419	CIR1	-0.0794577677409132	0.124376440245786	-0.638849026261669	0.52302367348859
ZNF419	CIRBP	-0.156006845783282	0.16721938812858	-0.932947115338829	0.351005097166566
ZNF419	CISD1	0.0518024852822862	0.151026481299907	0.343002663085404	0.731646977528598
ZNF419	CISD2	0.0572060013928257	0.118143320291288	0.484208512608091	0.628312199161458
ZNF419	CISD3	-0.164768161821087	0.156591449219221	-1.0522168524695	0.292878210194359
ZNF419	CISH	-0.339736098085213	0.248292133511741	-1.36829183140089	0.171436138355582
ZNF419	CIT	0.292391530374118	0.272250425257563	1.07398006852514	0.28301318289672
ZNF419	CITED1	-0.776473611887661	0.478209744312645	-1.62370930563894	0.10465872119051
ZNF419	CITED2	0.0883410038575465	0.243582252153372	0.362674222266089	0.716901965730537
ZNF419	CITED4	0.0346515887290081	0.399452374558651	0.0867477349891691	0.930884202568341
ZNF419	CIZ1	0.117768847732169	0.113580082259716	1.03687940164434	0.299967731851464
ZNF419	CKAP2	0.407548165072442	0.209189931959654	1.94822074492116	0.0515843707970578
ZNF419	CKAP2L	0.699910857704484	0.309497040143999	2.26144604607152	0.0238816355353939
ZNF419	CKAP4	0.321508723577832	0.174527838392708	1.84216298407592	0.0656586830841441
ZNF419	CKAP5	0.356154884686531	0.161367242113704	2.20710771294941	0.0274652257377505
ZNF419	CKB	-0.0914913971198691	0.47196685415594	-0.193851318825114	0.84631989215829
ZNF419	CKLF	0.223179287106969	0.166831611013544	1.33775179506508	0.181190512849519
ZNF419	CKMT1A	-1.04938143499341	0.654602971758152	-1.60308076844648	0.10913812473617
ZNF419	CKMT1B	-0.853486343362343	0.633829664069597	-1.34655474766266	0.178337508011818
ZNF419	CKMT2	-1.59128388387129	0.737319331023164	-2.15820176810378	0.0310785053265232
ZNF419	CKS1B	0.486779219289668	0.19461889472145	2.50119198337024	0.0124889268428949
ZNF419	CKS2	0.317538788834185	0.227882516750972	1.39343199013897	0.163706185190954
ZNF419	CLASP1	0.14303573792018	0.150418594188639	0.950917928010948	0.34180706547061
ZNF419	CLASP2	0.196670026511298	0.166459597277308	1.18148805913342	0.237605753576732
ZNF419	CLCA2	-0.610037264344192	0.805674424562915	-0.75717590846345	0.449069482575563
ZNF419	CLCA4	-0.156588418623007	0.826500059191987	-0.189459658086526	0.849759514184086
ZNF419	CLCC1	0.190884446823799	0.126870989628961	1.50455551250959	0.1326596800026
ZNF419	CLCF1	0.179465029639826	0.309140024342715	0.580529907188171	0.56164898548437
ZNF419	CLCN2	0.267004740847927	0.23875034071201	1.11834286833542	0.263608811813263
ZNF419	CLCN3	0.16214257897104	0.219000772075956	0.740374462765839	0.459194605363375
ZNF419	CLCN4	0.741023344179409	0.428282249586036	1.73022193867633	0.0838068334087767
ZNF419	CLCN5	0.0324643984503221	0.228608705315723	0.142008583642896	0.887093271465825
ZNF419	CLCN6	0.307202103281713	0.163881275750877	1.87454058966873	0.0610600956459991
ZNF419	CLCN7	-0.109701425118806	0.172783886008574	-0.634905416546551	0.525591885559232
ZNF419	CLDN1	-0.522191379946963	0.527130634720504	-0.990629922739815	0.322034261536191
ZNF419	CLDN10	-0.750512626326245	0.811483916871033	-0.92486444983422	0.355192790044246
ZNF419	CLDN11	0.937762318811399	0.492935800522983	1.90240253967448	0.0573196966798777
ZNF419	CLDN12	-0.168319546018459	0.181884405804401	-0.925420435435626	0.354903722590537
ZNF419	CLDN14	-0.331723553312445	0.522502473064352	-0.63487460904628	0.5256119738322
ZNF419	CLDN15	0.308110188669759	0.267332880045769	1.15253383204119	0.249294807660447
ZNF419	CLDN2	0.765307722102919	0.652623569402232	1.17266332076223	0.2411265630885
ZNF419	CLDN23	0.15081936884451	0.308666483447757	0.488615955836477	0.6251886932105
ZNF419	CLDN3	0.83308550889385	0.598336047675706	1.39233715255842	0.16403724882482
ZNF419	CLDN4	0.612092621525038	0.422380546380317	1.44914965135232	0.147515505357728
ZNF419	CLDN5	0.314050774935604	0.376665776632862	0.833765089419608	0.404552909343646
ZNF419	CLDN7	0.393419224045897	0.344858132703718	1.14081469084535	0.254138464788367
ZNF419	CLDN8	0.134421254805661	0.761583637304105	0.176502288417715	0.859924396285729
ZNF419	CLDN9	0.104299999686579	0.587843868390497	0.177428064312637	0.859197345396892
ZNF419	CLDND1	0.0215260328278971	0.157891825246806	0.136334055257446	0.891576433216132
ZNF419	CLEC10A	-0.0173021091764924	0.506830204256288	-0.0341378809534076	0.972771975719369
ZNF419	CLEC11A	-0.0545273537004704	0.325763093607996	-0.167383459852838	0.867092054967835
ZNF419	CLEC12A	0.307220598842752	0.516716092136923	0.594563636623383	0.552229447047398
ZNF419	CLEC14A	0.297088621120294	0.246975284646793	1.20290830536007	0.229211345613852
ZNF419	CLEC16A	0.0484170332106731	0.131385762939502	0.368510500129054	0.712547278109877
ZNF419	CLEC18A	1.0489937956907	0.416285279357872	2.519891640917	0.0118474992809745
ZNF419	CLEC18B	0.688527180684686	0.490881570500476	1.40263399985194	0.160943522709858
ZNF419	CLEC1A	-0.0234119697482699	0.330857399875284	-0.0707615116273508	0.943597479370143
ZNF419	CLEC2B	0.21394786156341	0.345081671372319	0.619991959331203	0.535362067714182
ZNF419	CLEC2D	-0.00509796942311508	0.188281047283393	-0.0270763812750724	0.978402598752511
ZNF419	CLEC3B	0.0147617733989477	0.377580230296597	0.039095726456208	0.968819536791587
ZNF419	CLEC4A	-0.073155550793299	0.325921436042766	-0.224457622921433	0.822433371147657
ZNF419	CLEC4E	-0.0144359047671745	0.539657647892376	-0.0267501161589271	0.978662780736767
ZNF419	CLEC5A	0.193806692145534	0.437194831493808	0.443295936238163	0.657618891775021
ZNF419	CLEC7A	0.028628587734668	0.393192215844837	0.0728106676098734	0.941966985672886
ZNF419	CLECL1	-0.145723695441193	0.464954056209911	-0.313415257905404	0.754010997044844
ZNF419	CLGN	1.14440151497598	0.672762917523774	1.70104725627292	0.0891519747887203
ZNF419	CLIC1	-0.0137747537571219	0.141445588109427	-0.0973855313639423	0.922433910193453
ZNF419	CLIC2	0.23316579085925	0.325943595276107	0.715356258685601	0.474505957263185
ZNF419	CLIC3	-0.439264164213969	0.533465158919105	-0.823416781527019	0.41040861000849
ZNF419	CLIC4	0.220311889485363	0.234680076944147	0.938775427186333	0.348004923835687
ZNF419	CLIC5	0.284660791637351	0.433970768734314	0.655944621495063	0.511965499949384
ZNF419	CLIC6	-0.1165126799765	0.686413013238008	-0.169741362313159	0.865237603017221
ZNF419	CLINT1	-0.0799700469257959	0.172799811192233	-0.462790129075039	0.64358536885261
ZNF419	CLIP1	0.0958092557792086	0.174745490896425	0.548278844207756	0.583586210336719
ZNF419	CLIP2	0.223746778887659	0.263355086840102	0.849601128166202	0.395689396222618
ZNF419	CLIP3	-0.115099483494745	0.332722061574042	-0.345932827388219	0.729444190223716
ZNF419	CLIP4	0.147056894522675	0.359156193836896	0.409451088540764	0.682270104226723
ZNF419	CLK1	0.159924114326594	0.209587815004948	0.763041087683546	0.445565011891425
ZNF419	CLK2	0.278613419297357	0.140395554952547	1.98448889205592	0.047392631181742
ZNF419	CLK3	0.136163244395113	0.104076333595527	1.30830170213611	0.190981685049711
ZNF419	CLK4	0.0475998079199082	0.19685756047208	0.241798221037384	0.80897125909435
ZNF419	CLMN	-0.0592210930784088	0.293693665313508	-0.201642391623232	0.840225041590848
ZNF419	CLN3	-0.0763648535228238	0.150116709875949	-0.508703218888351	0.611038903265955
ZNF419	CLN5	0.139934724035689	0.150511111103654	0.929730190745315	0.35266804410019
ZNF419	CLN6	0.12685089740169	0.153689386676401	0.825371875995443	0.409298452690891
ZNF419	CLN8	0.187940711216666	0.153765687708497	1.22225389823611	0.221813472418752
ZNF419	CLNS1A	-0.115182119458291	0.118680230953756	-0.970524901516008	0.331949387858279
ZNF419	CLOCK	0.224809174930132	0.275050919275823	0.817336569977764	0.413872551382607
ZNF419	CLP1	0.0968591484532328	0.107865292224104	0.897963992458256	0.369356224460455
ZNF419	CLPB	0.0647964743895385	0.148850672399973	0.43531193608199	0.6634018525954
ZNF419	CLPP	-0.117621852693593	0.128656339867419	-0.914232853311405	0.360748950293467
ZNF419	CLPTM1	0.0713038589780919	0.118893241582225	0.599730127879297	0.548781318374295
ZNF419	CLPTM1L	0.100365915665468	0.116831677325707	0.859064236368573	0.39044935796178
ZNF419	CLPX	0.353949737459946	0.146095271672338	2.42273232670927	0.0155280762009833
ZNF419	CLSPN	0.925507538872411	0.36932877088076	2.5059177942333	0.0123239821414969
ZNF419	CLSTN1	-0.0325722191251078	0.164972802450973	-0.197439933378035	0.843511400992428
ZNF419	CLSTN2	0.314444674743663	0.567684130694162	0.553907812006584	0.579728721357995
ZNF419	CLSTN3	0.209300423907402	0.230633871493686	0.907500804421661	0.364295245345833
ZNF419	CLTA	-0.094370517623435	0.113328598727755	-0.832715825333175	0.405144357570197
ZNF419	CLTB	-0.247858494756188	0.191484272903255	-1.29440653792709	0.195734455385721
ZNF419	CLTC	0.0859054458397365	0.136292219599391	0.630303373826047	0.528597033779934
ZNF419	CLTCL1	0.304832707686486	0.322515225438734	0.945173076005346	0.344730528762566
ZNF419	CLU	0.138313808761172	0.504291869788535	0.274273326712904	0.783914278596367
ZNF419	CLUAP1	0.194467327158366	0.165256599834099	1.17675982292745	0.239487632942767
ZNF419	CLUL1	0.630339454378921	0.548196370491763	1.14984244389191	0.250401434996276
ZNF419	CLYBL	-0.277130054469356	0.263230180009794	-1.05280501825074	0.292608599363373
ZNF419	CMAS	0.12490784270884	0.148892902480613	0.838910657444561	0.401659952712622
ZNF419	CMBL	0.068644949176448	0.453757022602709	0.151281293196757	0.879775207894033
ZNF419	CMC1	-0.0357611787880181	0.147304647668162	-0.242770200086141	0.808218310555778
ZNF419	CMIP	0.171078055544066	0.163789858815761	1.04449724043357	0.29643229691381
ZNF419	CMKLR1	0.0670289202124818	0.360970290581385	0.18569096117169	0.852713507199401
ZNF419	CMPK1	0.0268491057053873	0.157515767054158	0.170453448613534	0.864677704251479
ZNF419	CMPK2	0.676941255342017	0.359750999856411	1.88169388163537	0.0600809833240076
ZNF419	CMTM1	0.511458692337409	0.244568157361597	2.09127262459278	0.0366800972395939
ZNF419	CMTM3	0.24349449598219	0.242515735412018	1.00403586418221	0.315531546236547
ZNF419	CMTM4	0.257140190685873	0.234148290211119	1.09819375769955	0.272305150817206
ZNF419	CMTM6	0.163229382090067	0.181184784753767	0.900900052462456	0.367793478992344
ZNF419	CMTM7	-0.0599523083973037	0.282031041492988	-0.212573439008466	0.831690050947428
ZNF419	CMTM8	0.116949668728511	0.27718608466137	0.421917531940267	0.673148765618462
ZNF419	CMYA5	0.280185409352642	0.450383906921665	0.622103510020339	0.533973189015677
ZNF419	CNBP	0.123110410782283	0.0964833965860021	1.27597509145055	0.202171969247059
ZNF419	CNDP2	0.0361317761849697	0.159575777949585	0.226423938828517	0.820904138812394
ZNF419	CNFN	-0.262575521245747	0.483644983660729	-0.542909634373341	0.587276806694968
ZNF419	CNGA1	-0.914121397326231	0.51946797393497	-1.7597261875487	0.0786684896378515
ZNF419	CNGB1	-0.527113468496066	0.566855939952382	-0.929889644519461	0.352585499204416
ZNF419	CNIH2	0.315077384376727	0.398377529347366	0.790901497112291	0.429132899604593
ZNF419	CNIH3	0.264417753853903	0.42202631526638	0.626543284835221	0.531058868140486
ZNF419	CNIH4	-0.0967428388103317	0.128076029176298	-0.755354764139072	0.450160801244859
ZNF419	CNKSR1	0.0308960177130459	0.352724512174393	0.0875924883206596	0.930212862291132
ZNF419	CNKSR3	0.594229355952437	0.258355240417323	2.30004762044917	0.0215892506051884
ZNF419	CNN1	0.98630234170153	0.493607852815565	1.99814961629077	0.0458899254642934
ZNF419	CNN2	-0.030707346181494	0.216619769990476	-0.141756895886484	0.887292041862107
ZNF419	CNN3	0.336443503997038	0.229781409256625	1.46418940107244	0.143362456470818
ZNF419	CNNM1	0.828935331562408	0.667332312643512	1.2421627364015	0.214380625100186
ZNF419	CNNM2	0.108790739353207	0.160879113138797	0.676226622776994	0.499006353810062
ZNF419	CNNM3	0.380526670350066	0.150949818893724	2.52088192711231	0.0118143612834902
ZNF419	CNNM4	0.193028145710769	0.187910568836435	1.02723410878921	0.30448432842659
ZNF419	CNOT1	0.23744403560637	0.137457754217579	1.72739644233184	0.0843128651939355
ZNF419	CNOT10	0.250975051257552	0.104395381268442	2.40408194508334	0.0163399529203495
ZNF419	CNOT2	0.223841053305145	0.0934406310814247	2.39554303855342	0.016723962422734
ZNF419	CNOT3	0.236690454606677	0.108823380706367	2.17499633874937	0.0297941376787132
ZNF419	CNOT4	-0.0293801782070649	0.110047974342607	-0.266976092768387	0.789526143976993
ZNF419	CNOT6	0.234199026995942	0.140182705538064	1.67066990251768	0.0950061811158908
ZNF419	CNOT6L	0.0897476999664022	0.16181860279114	0.554619174917977	0.57924208309746
ZNF419	CNOT7	0.16690080637699	0.123811616068865	1.34802219433238	0.177865186100335
ZNF419	CNOT8	0.109962096744688	0.127029121275148	0.865644787910541	0.386830493621235
ZNF419	CNP	0.0876572240338366	0.123701664259304	0.708617984719178	0.478677312241758
ZNF419	CNPY2	0.00117376453831412	0.118265941242065	0.00992478921646324	0.992082681184881
ZNF419	CNPY3	-0.155807204835632	0.150543655051206	-1.03496361093821	0.300861260399387
ZNF419	CNPY4	0.0470108459803838	0.177405659147628	0.264990678461186	0.791054913871142
ZNF419	CNR1	-0.170955480687746	0.631243351340718	-0.270823415921369	0.786566015872193
ZNF419	CNRIP1	-0.0208073360465702	0.275915652393798	-0.0754119451580555	0.939897525678352
ZNF419	CNST	0.134809975886983	0.160352809102242	0.840708539137766	0.400652079353435
ZNF419	CNTD1	0.285032621041197	0.279211642324348	1.02084790830494	0.307499534861254
ZNF419	CNTD2	0.260765154954878	0.55078919704616	0.473439123993975	0.635972338766597
ZNF419	CNTF	0.540267019423244	0.349205530533697	1.54713190996014	0.122053171909081
ZNF419	CNTFR	-1.14268680336844	0.772628703820668	-1.47895981306134	0.13937175638658
ZNF419	CNTLN	0.577924916792476	0.287561509023288	2.00974365016868	0.0446462702867668
ZNF419	CNTN1	0.270844281816019	0.753330501585614	0.359529159175083	0.719252463502677
ZNF419	CNTN3	-0.157423876449569	0.693556515593596	-0.2269806034694	0.820471336134229
ZNF419	CNTN4	-0.299397865279413	0.516377032994157	-0.579804766961432	0.562137809894081
ZNF419	CNTNAP1	-0.00496529768896484	0.317246261649281	-0.0156512409733421	0.987514814154918
ZNF419	CNTNAP2	-0.0886068864336335	0.756834435435492	-0.117075653914516	0.906816577203214
ZNF419	CNTNAP3	0.541071176593608	0.571179388612662	0.947287642692809	0.343652607779692
ZNF419	CNTROB	0.316088036346773	0.127809053735971	2.47312711507708	0.0135093951673767
ZNF419	COASY	0.253029513504212	0.109264804468267	2.31574581344442	0.0207133259691598
ZNF419	COBL	0.409332572196774	0.546466760439598	0.749053010776889	0.453948706483182
ZNF419	COBLL1	0.225163780361076	0.289009210550563	0.779088596976334	0.436056704241598
ZNF419	COCH	0.70575867921701	0.666540729977369	1.05883803866115	0.289852740841616
ZNF419	COG1	0.202027519985501	0.1144229566669	1.7656205176871	0.0776733577170327
ZNF419	COG2	-0.0435561977448584	0.126566381838237	-0.344137180128346	0.730793826428535
ZNF419	COG3	0.135203733418229	0.1459105995642	0.926620367691247	0.354280361882144
ZNF419	COG4	0.209991038768794	0.103258027198729	2.03365340657388	0.042171241675873
ZNF419	COG5	0.0580279385672987	0.136224792717053	0.425971935136847	0.670192536493327
ZNF419	COG6	0.138592298714274	0.181865515249873	0.762059253090705	0.446150572931603
ZNF419	COG7	0.148540786087582	0.114286997669664	1.29971728294872	0.19390779763948
ZNF419	COG8	0.0685207210273632	0.111443634086851	0.6148464341531	0.538754166642125
ZNF419	COIL	0.296378263004477	0.121451495009341	2.44030147987624	0.0147959896690908
ZNF419	COL10A1	0.564473553513928	0.685451634054882	0.823506029411162	0.410357893583747
ZNF419	COL11A1	0.208374064885834	0.826520403694891	0.25211000715084	0.800992340146173
ZNF419	COL11A2	0.378637195861877	0.51927551618049	0.729164353149033	0.466020790299118
ZNF419	COL12A1	0.146928108745685	0.417972281311445	0.351525963120516	0.725245694588208
ZNF419	COL13A1	0.69777691145465	0.427927669573376	1.63059545121329	0.103196384657687
ZNF419	COL14A1	0.499254772256319	0.460576662163531	1.08397757261755	0.278557851098773
ZNF419	COL15A1	0.358092037747372	0.361452440011861	0.990703058293427	0.321998550387311
ZNF419	COL16A1	-0.0790218362727524	0.387634447459987	-0.203856589089414	0.83849463657613
ZNF419	COL17A1	-1.71405161670102	0.707167709215368	-2.42382619336908	0.015481581514705
ZNF419	COL18A1	0.220830876118781	0.258884574937995	0.853009014429199	0.393797454797016
ZNF419	COL1A1	0.468639029108438	0.431045055944358	1.08721587835341	0.277125017376749
ZNF419	COL1A2	0.347726302456993	0.404078482524095	0.860541497495497	0.38963517528441
ZNF419	COL21A1	0.671455659839783	0.585633472670675	1.14654590486048	0.251761556989362
ZNF419	COL22A1	-1.34337500060932	0.705304813817917	-1.90467295031979	0.0570234921081802
ZNF419	COL23A1	-0.10927255275661	0.443181050251024	-0.246564136022323	0.805281026046604
ZNF419	COL24A1	0.203347719275791	0.482565464004083	0.421388877663385	0.673534602871215
ZNF419	COL27A1	-0.0765701244621124	0.459547211250449	-0.166620801057114	0.867692030984984
ZNF419	COL28A1	-0.072491424058296	0.628892080031812	-0.115268463954307	0.908248551015055
ZNF419	COL2A1	-0.0252655609040992	0.836229154615275	-0.0302136809804522	0.975900862600119
ZNF419	COL3A1	0.307150063335239	0.421420526652731	0.728844571893252	0.466216339140756
ZNF419	COL4A1	0.201125446154764	0.264084531537377	0.761594952131065	0.446427632304634
ZNF419	COL4A2	0.124944861571382	0.260935084604791	0.478835039606199	0.632129347149
ZNF419	COL4A3	-0.367178337412255	0.636476244555382	-0.576892445795447	0.564103105149421
ZNF419	COL4A3BP	0.194436414650038	0.176214615417118	1.10340685527013	0.270036557491286
ZNF419	COL4A4	-0.377804420675506	0.482497383628722	-0.783018589311612	0.433746121418058
ZNF419	COL4A5	0.443724738785251	0.578036265376718	0.767641695449794	0.442827080463218
ZNF419	COL4A6	-0.269101048904278	0.640628439279957	-0.420057918762922	0.674506381194179
ZNF419	COL5A1	0.302111349050436	0.401011335467491	0.753373589048899	0.451349724706358
ZNF419	COL5A2	0.252694030152294	0.368233641183688	0.686232874704246	0.492677751103421
ZNF419	COL5A3	0.448313530267944	0.385415540064507	1.16319526242483	0.244944756209979
ZNF419	COL6A1	0.273511784155639	0.337477585922395	0.810459110663824	0.417811492925607
ZNF419	COL6A2	0.238547209167718	0.354458828408005	0.672989893464115	0.501062688781009
ZNF419	COL6A3	0.327227767231404	0.38239092808108	0.855741449917505	0.392284467860597
ZNF419	COL6A6	0.0431666155991395	0.584431053341078	0.0738609205523293	0.941131403435671
ZNF419	COL7A1	0.44378462080242	0.51279931572938	0.865415781944255	0.386956086561008
ZNF419	COL8A1	0.272691812386597	0.513993131416576	0.530535907425557	0.595822968654838
ZNF419	COL8A2	0.264678666826095	0.395297588751463	0.669568128816761	0.503241456673868
ZNF419	COL9A1	0.0251692307063518	0.748170397357397	0.0336410405908223	0.973168099827639
ZNF419	COL9A2	-0.145785106379825	0.475713375736417	-0.306455764785143	0.759302361918981
ZNF419	COL9A3	0.380741646405846	0.585425747923899	0.650367100791303	0.515559814134647
ZNF419	COLEC11	-0.0419449817188931	0.504235500345073	-0.0831853006981621	0.933715867503975
ZNF419	COLEC12	0.341978727020686	0.456596058026767	0.748974330831035	0.453996113469657
ZNF419	COLQ	-0.244565975377476	0.31483072693858	-0.776817363907392	0.43739527570829
ZNF419	COMMD1	0.151849166056876	0.144389737820607	1.05166176176271	0.293132812737745
ZNF419	COMMD10	-0.0380228613714309	0.178338404826043	-0.213206243537502	0.831196553123234
ZNF419	COMMD2	0.270824360650458	0.152367599663989	1.77744061892226	0.0757087124084577
ZNF419	COMMD3	-0.0028037307296352	0.144553617674688	-0.0193957838948374	0.984528085225338
ZNF419	COMMD4	0.03911224850827	0.152117244183171	0.257119097300851	0.79712390331833
ZNF419	COMMD5	0.092060500482627	0.122577882324572	0.751036799924976	0.452754338950033
ZNF419	COMMD6	-0.161911608361682	0.143691851401605	-1.1267974264536	0.260017581747114
ZNF419	COMMD7	-0.0618699075908877	0.143655894366694	-0.430681301756818	0.66676515726829
ZNF419	COMMD8	-0.0563905096751435	0.184596056674368	-0.30548057575584	0.760044715178653
ZNF419	COMMD9	-0.086560529603485	0.108880097182362	-0.795007828276511	0.426741153724088
ZNF419	COMP	0.929084937934064	0.854871407843923	1.08681250701473	0.277303220086868
ZNF419	COMT	-0.0854601459577194	0.183300400023251	-0.466230002481605	0.641122035395788
ZNF419	COMTD1	-0.210756037938608	0.266548679130265	-0.790684983419516	0.429259224825043
ZNF419	COPA	0.228600395124231	0.134322835778598	1.70187290790249	0.0889970133687229
ZNF419	COPB1	0.201748856275334	0.144997487947116	1.39139552782402	0.164322386730176
ZNF419	COPB2	0.173243481945243	0.123343307210388	1.404563294624	0.160368799607725
ZNF419	COPE	-0.0599187964805161	0.137254560896053	-0.436552316289834	0.662502092678366
ZNF419	COPG2	0.162528842613828	0.152707128573539	1.06431732514412	0.287365030897912
ZNF419	COPS2	0.103765493201799	0.135168161676756	0.767677032184147	0.442806088063692
ZNF419	COPS3	0.162403038295366	0.116052066546506	1.39939807302169	0.161910977458625
ZNF419	COPS4	0.197820632380583	0.128999360480123	1.53350087662694	0.125374153174134
ZNF419	COPS5	0.0350925806937757	0.106752917162103	0.328727135769863	0.742410175322296
ZNF419	COPS6	-0.114549948416545	0.113161484931496	-1.01226975313986	0.311580696042977
ZNF419	COPS7A	-0.0436844949931732	0.0952778129007593	-0.458495988343841	0.646665961055923
ZNF419	COPS7B	0.0879465465345255	0.111822751496275	0.786481689618011	0.431715926528662
ZNF419	COPS8	0.268761915668504	0.117186008347377	2.29346420668079	0.0219660918868196
ZNF419	COPZ1	-0.0245207953006138	0.0882337291125142	-0.277907275905173	0.781123796660648
ZNF419	COPZ2	-0.00320086892005481	0.339639318246851	-0.00942431793991652	0.992481910836994
ZNF419	COQ10A	0.0597714770090011	0.17936679673883	0.333236017455517	0.739005085982456
ZNF419	COQ10B	0.0219458136862109	0.135430321352155	0.162045053626846	0.871293315795117
ZNF419	COQ2	0.0192319498564797	0.151525104833832	0.126922531270117	0.899019594766152
ZNF419	COQ3	0.130147420981703	0.163730801745012	0.794886604075814	0.426811649529769
ZNF419	COQ4	-0.0608374824122262	0.148971066755572	-0.408384552364431	0.683052643643036
ZNF419	COQ5	0.155328130088754	0.12019774348508	1.29227159832692	0.19647232585851
ZNF419	COQ6	0.185005862832555	0.117671452875508	1.57222383434225	0.116120329317581
ZNF419	COQ7	0.0748840622889411	0.121180290810516	0.617955789576654	0.536703088330582
ZNF419	COQ9	-0.0811767313937291	0.11791178915114	-0.68845305442424	0.491279426365858
ZNF419	CORIN	0.77496297004994	0.442718117402928	1.75046590502332	0.0802528427119624
ZNF419	CORO1A	-0.303303857247438	0.336627145871185	-0.901008314295311	0.367735934526924
ZNF419	CORO1B	-0.0638697980860497	0.149008150691327	-0.428632915647395	0.668255079920067
ZNF419	CORO1C	0.191821248573427	0.150383573935342	1.2755465477626	0.20232346189431
ZNF419	CORO2A	-0.0688983670869923	0.30412521157464	-0.226546055587644	0.820809189248496
ZNF419	CORO2B	0.391872971101612	0.46214455194276	0.847944586719152	0.39661103329765
ZNF419	CORO6	0.615276664949092	0.481717719313076	1.27725562145912	0.201719787718417
ZNF419	CORO7	-0.186434210977451	0.169944608998812	-1.09702927368973	0.272813680451387
ZNF419	CORT	0.588920564624038	0.364178995735148	1.61711842670996	0.106073735682013
ZNF419	COTL1	0.0394113895568265	0.234011731304544	0.168416298350173	0.866279653527923
ZNF419	COX10	0.0735076752028353	0.114896395236688	0.639773554700379	0.522422523869376
ZNF419	COX11	0.151996082258498	0.139255078730168	1.09149399536815	0.275239823964561
ZNF419	COX15	0.0595511252304485	0.108186681373919	0.550447841399495	0.582098395585579
ZNF419	COX16	-0.000606475872976643	0.12421798877222	-0.00488235141279533	0.996105145084634
ZNF419	COX17	0.123664074838959	0.162378210997664	0.76158047363102	0.446436273544368
ZNF419	COX18	-0.04829851503962	0.144595995491159	-0.334023877186648	0.738410620769526
ZNF419	COX19	0.135331042111396	0.145907667450991	0.927511517904654	0.353817860692758
ZNF419	COX4I1	-0.128964249953652	0.156582995782473	-0.823615931661004	0.410295445133679
ZNF419	COX4I2	0.21746474934912	0.369702011445687	0.588216300200107	0.55648019721241
ZNF419	COX5A	-0.00521028694201868	0.138822610252836	-0.0375319764736397	0.970066094145544
ZNF419	COX5B	-0.0993945164475165	0.17943982292633	-0.553915595917208	0.579723395401993
ZNF419	COX6A1	-0.0176701407255543	0.151512145060018	-0.116625242937157	0.907173443834508
ZNF419	COX6B1	-0.0836098688877682	0.153268371436007	-0.545512868078441	0.585486089295679
ZNF419	COX6B2	-0.0421422255018432	0.519242915145767	-0.0811609061435391	0.935325370427223
ZNF419	COX6C	-0.141258705990358	0.19556092802906	-0.722325811265157	0.470212539761474
ZNF419	COX7A1	0.0273381519469603	0.380764322011804	0.0717980923278646	0.942772652081929
ZNF419	COX7A2	-0.0791119144879566	0.153463855639993	-0.515508450885943	0.606277617585738
ZNF419	COX7A2L	-0.107780291490548	0.112327486271838	-0.959518414128082	0.337460190327517
ZNF419	COX7B	-0.114051445422766	0.17076539610015	-0.667883822058872	0.504315755931996
ZNF419	COX7C	-0.0542636194570376	0.138446056918355	-0.391947742426771	0.695155351780536
ZNF419	COX8A	-0.122934516062643	0.141744730430877	-0.867295141688484	0.38592613226998
ZNF419	CP	-0.372496509871033	0.745570447104169	-0.499612761366585	0.617424792521895
ZNF419	CPA3	0.0135189152338282	0.621507217545573	0.0217518233934861	0.982648965445275
ZNF419	CPA4	0.787871358430546	0.655844036681937	1.20130902221291	0.229830696007555
ZNF419	CPA6	-0.0771855744922273	0.707420133159497	-0.109108535188982	0.913131745405441
ZNF419	CPAMD8	0.332899854146905	0.423418219634591	0.786219956321664	0.431869171234881
ZNF419	CPD	0.172630643726811	0.226325776647278	0.762752905498034	0.445736836776748
ZNF419	CPE	0.330632834311293	0.407911034468228	0.810551336867662	0.417758526202503
ZNF419	CPEB1	0.510528575585102	0.580406895985351	0.879604600008038	0.379221643602204
ZNF419	CPEB2	-0.225130942638126	0.257129251659335	-0.875555547201595	0.381419048304092
ZNF419	CPEB3	0.214512196299375	0.237310439062887	0.903930721069249	0.366184707629707
ZNF419	CPEB4	-0.0248335852139457	0.231097792767251	-0.107459205544887	0.914439792802974
ZNF419	CPLX1	0.0569513378122404	0.3705458331118	0.153695798800299	0.877871328990244
ZNF419	CPLX2	-0.695209872402318	0.866804284962962	-0.802037881517883	0.422664585737866
ZNF419	CPM	-0.032444140874123	0.387518022702644	-0.0837229211891869	0.933288475505712
ZNF419	CPNE1	-0.0194739753146756	0.17266826845772	-0.112782594559023	0.910218780881272
ZNF419	CPNE2	0.00583002279627955	0.20620309794044	0.028273206632247	0.977448203425906
ZNF419	CPNE3	-0.041624811974506	0.173569644354881	-0.239816196715825	0.810507192415121
ZNF419	CPNE5	0.154971179222645	0.36833171806445	0.420738078265441	0.674009705600601
ZNF419	CPNE7	-0.495035956612849	0.52344852091653	-0.94572042298652	0.344451306408694
ZNF419	CPNE8	-0.175752156659891	0.355643375631193	-0.494180880911862	0.621254501670376
ZNF419	CPOX	0.162808955168374	0.161106710383762	1.01056594589113	0.312395539444196
ZNF419	CPPED1	0.353507834791756	0.241160424130284	1.46586172282057	0.142906267736148
ZNF419	CPS1	0.206630350954105	0.708121535976254	0.291800687390807	0.770481432839258
ZNF419	CPSF1	0.0827718411195972	0.160627173306544	0.515304100892282	0.606420349066759
ZNF419	CPSF2	0.280805467597141	0.123063140019802	2.28179995693233	0.0226478445537582
ZNF419	CPSF3	0.116852512773484	0.104218117409208	1.12123031655492	0.262378482565265
ZNF419	CPSF4	-0.00119012349608885	0.12304386238604	-0.00967235157455423	0.992284052323825
ZNF419	CPSF6	0.187005951204401	0.112150548890168	1.66745462287074	0.0956434566399278
ZNF419	CPSF7	0.240290409474949	0.109772727711239	2.18898094713508	0.0287597795467767
ZNF419	CPT1A	0.327015922998552	0.246381355435751	1.32727544428104	0.184629892999489
ZNF419	CPT1B	0.386328367149262	0.321097754766488	1.20314876517966	0.229118326267424
ZNF419	CPT1C	0.186676180431588	0.374885808048905	0.497954780958889	0.618592642768028
ZNF419	CPT2	0.0018418000947496	0.141561822889312	0.0130105706267269	0.989621178092566
ZNF419	CPVL	-0.0375105283985758	0.382323378541343	-0.0981120446824036	0.921857102165813
ZNF419	CPXM1	0.218678337455445	0.447399561092516	0.48877637904125	0.625075129596823
ZNF419	CPXM2	0.449281354697223	0.48246411231333	0.93122232976666	0.351896082843493
ZNF419	CPZ	-0.345504007086279	0.493196841660935	-0.700539780268519	0.48370447251153
ZNF419	CR1	-0.334496809694773	0.52551060988568	-0.636517709447464	0.524541126151076
ZNF419	CR2	-0.590600901844545	0.817314621561088	-0.72261144761669	0.470037040056686
ZNF419	CRABP1	1.7462437194832	0.836281819271923	2.08810436773993	0.0369653509197062
ZNF419	CRABP2	-0.19727266149895	0.506319220557257	-0.3896211194231	0.696874872274562
ZNF419	CRADD	0.182408414329817	0.166259406388019	1.0971313942028	0.272769058472162
ZNF419	CRAT	0.535983654274321	0.27301420736426	1.96320792038198	0.0498159880850983
ZNF419	CRB2	-0.453494174361641	0.532333833232813	-0.851898087347959	0.394413600209581
ZNF419	CRB3	-0.0389207240830704	0.287231992694904	-0.135502747162332	0.892233503234554
ZNF419	CRBN	-0.0845642808316694	0.15185659814113	-0.556869321891949	0.577704039044597
ZNF419	CRCP	0.0592136332018754	0.117202695944028	0.505224156534368	0.613479423761596
ZNF419	CREB1	0.110834420946597	0.133549825600116	0.829910637835383	0.406728121816191
ZNF419	CREB3	-0.19057122378207	0.125707779461166	-1.51598592067201	0.129744385867457
ZNF419	CREB3L1	-0.148138177999425	0.501032978261882	-0.295665523880937	0.767528544566184
ZNF419	CREB3L2	0.107664429154269	0.21085085210631	0.51061889519889	0.60969692118849
ZNF419	CREB3L4	0.374002044538487	0.23547665272802	1.58827654549033	0.112445344678766
ZNF419	CREB5	-0.208035304671973	0.383308826019869	-0.54273549302825	0.58739668589381
ZNF419	CREBBP	0.247039861768289	0.154901225188351	1.59482187095616	0.11097351122105
ZNF419	CREBL2	-0.186518260844211	0.150396812332074	-1.2401742959311	0.215114813600892
ZNF419	CREBZF	0.274969817766642	0.188415405542531	1.45938076016068	0.144680425857498
ZNF419	CREG1	0.289965049076101	0.185641717686569	1.5619606017957	0.118518999048687
ZNF419	CRELD1	0.39313746785139	0.161254815481647	2.43798900936471	0.0148905743128929
ZNF419	CRELD2	-0.025027198692155	0.168056938838211	-0.14892094825224	0.881637053059357
ZNF419	CREM	0.0979237573938487	0.1611273245656	0.607741471894055	0.54345565430863
ZNF419	CRIM1	0.0559369297303732	0.273727030410328	0.204352963046877	0.838106825089723
ZNF419	CRIP1	-0.419869634482137	0.418669933054448	-1.00286550653145	0.316095778701352
ZNF419	CRIP2	0.175588422964068	0.282513744899525	0.621521699861066	0.534355694474189
ZNF419	CRIPT	0.0834812483842127	0.148969147155806	0.560392873142383	0.575299457647919
ZNF419	CRISP3	0.258327924131444	0.839155784684091	0.307842630470211	0.758247006215161
ZNF419	CRISPLD1	0.0809327856007129	0.487294813879271	0.166085875112072	0.868112897400801
ZNF419	CRISPLD2	0.500811653106872	0.32378489536356	1.54674186559734	0.12214723365406
ZNF419	CRK	0.253481879414406	0.139432373310195	1.81795571140774	0.0692804973765051
ZNF419	CRKL	0.242681622653381	0.141914498092257	1.71005518051873	0.087473048787415
ZNF419	CRLF1	-0.62091597638143	0.657478935183235	-0.944389155537561	0.345130687860114
ZNF419	CRLF3	0.15000984112536	0.16858907776864	0.889795727640334	0.373725559004558
ZNF419	CRLS1	0.0397486821130676	0.14855495112264	0.267568881499297	0.789069853289639
ZNF419	CRMP1	-0.259919959546657	0.375062768898211	-0.693003894548641	0.488419875201001
ZNF419	CRNKL1	0.149013860480322	0.113571811302628	1.31206730588502	0.18970844473082
ZNF419	CROCC	0.147545420614989	0.260080487677413	0.567306766965134	0.570595011302906
ZNF419	CROT	-0.0479791982975136	0.24714769752628	-0.194131682300669	0.846100405587221
ZNF419	CRTAC1	-0.55681326760223	0.761765885573156	-0.730950647892667	0.464929295693852
ZNF419	CRTAM	0.462365735123115	0.489948803222472	0.943702142105587	0.345481623597565
ZNF419	CRTAP	-0.0346023075828277	0.13920316938469	-0.248574136176482	0.803725984847291
ZNF419	CRTC1	0.0978854309385031	0.181378711696469	0.539674309200689	0.589505858896519
ZNF419	CRTC2	0.0705227804722906	0.10330156852091	0.682688380070587	0.494914581612988
ZNF419	CRTC3	0.0914572106574684	0.141031408398649	0.648488245958297	0.516773547553579
ZNF419	CRY1	0.411857659786906	0.169703219018625	2.42692897735608	0.0153503647065146
ZNF419	CRY2	0.0685478612543454	0.159348800790503	0.430174942731233	0.667133342558661
ZNF419	CRYAB	-0.105061830986004	0.483781200918947	-0.217168072646143	0.828108409812651
ZNF419	CRYBG3	0.0644810399757962	0.315722028740578	0.204233579243781	0.838200094743888
ZNF419	CRYGS	-0.0831592775072106	0.345730179409372	-0.240532306578719	0.809952171628879
ZNF419	CRYL1	-0.393648714142651	0.221659693473341	-1.77591472754605	0.0759600291765618
ZNF419	CRYM	0.0102855866469101	0.699292646134454	0.0147085582892466	0.988266747626974
ZNF419	CRYZ	0.086930176018475	0.236800859443766	0.367102451497304	0.713597029311941
ZNF419	CRYZL1	0.176397687724706	0.121432433746907	1.45264063546943	0.146543401007256
ZNF419	CS	0.0815080562245182	0.114256718640294	0.713376484065886	0.475729467004452
ZNF419	CSAD	0.273404772770868	0.287996484312691	0.94933371642836	0.342611655243231
ZNF419	CSAG1	1.28877061608601	0.868036994579123	1.4846954958537	0.137845358939455
ZNF419	CSAG2	0.37625890418837	0.839161812411043	0.448374674137422	0.653950886107103
ZNF419	CSAG3	0.661058487417521	0.877518405287434	0.753327204802033	0.451377581657736
ZNF419	CSDC2	0.450584084908976	0.592173510760625	0.760898751330869	0.44684325546989
ZNF419	CSDE1	0.0471992162305079	0.11492412546398	0.410698937581223	0.681354965874152
ZNF419	CSE1L	0.323716300845802	0.133682832674321	2.42152484630875	0.0155795428195242
ZNF419	CSF1	0.174873933426172	0.314657477773774	0.555759661786582	0.578462285065327
ZNF419	CSF1R	-0.0792307088044426	0.346188464336386	-0.228865825891458	0.819005996718156
ZNF419	CSF2RB	-0.244575327320322	0.377679731455387	-0.647573345749459	0.51736510585581
ZNF419	CSF3	-0.809697879467613	0.720658396911615	-1.12355296620088	0.261391697177604
ZNF419	CSF3R	-0.178769077955388	0.416908156140949	-0.428797267029119	0.668135488228758
ZNF419	CSGALNACT1	0.451099556524805	0.296339779390123	1.52223760661894	0.128171109131813
ZNF419	CSGALNACT2	0.391192979103702	0.195872842648919	1.9971782397873	0.0459954354531691
ZNF419	CSK	-0.0178698146690227	0.131801709317345	-0.135581054005883	0.892171605952264
ZNF419	CSMD1	1.01508634719519	0.746921367162495	1.35902705669197	0.174352762065379
ZNF419	CSMD2	-0.566440959229023	0.474609605191848	-1.19348819120518	0.232876611313502
ZNF419	CSNK1A1	0.192073795216064	0.121401913525104	1.58213153021138	0.113841142832428
ZNF419	CSNK1D	0.150201630720321	0.0931487437951703	1.61249228492664	0.107075975070827
ZNF419	CSNK1E	0.0864300749849746	0.136293901306573	0.634144845487717	0.526087936812617
ZNF419	CSNK1G1	0.306972822007517	0.143497961804119	2.13921381285226	0.0325876320255228
ZNF419	CSNK1G2	-0.0381975805202124	0.137638726579768	-0.277520589367521	0.781420596906195
ZNF419	CSNK1G3	0.133676364857987	0.149415112719744	0.894664284119118	0.371117449387486
ZNF419	CSNK2A1	0.210179360402655	0.117379942263099	1.79059008166448	0.073571007583004
ZNF419	CSNK2A2	0.0648002618959261	0.111165778042913	0.582915561216252	0.56004224522534
ZNF419	CSNK2B	-0.00580930640488743	0.10597257694214	-0.0548189595130754	0.956290369209448
ZNF419	CSPG4	-0.132687325168807	0.360192003628171	-0.368379430504463	0.712644972285312
ZNF419	CSPG5	0.991307376521284	0.422513929477224	2.34621229588295	0.019101515062638
ZNF419	CSPP1	-0.0278260851459815	0.194920782123535	-0.142755866474751	0.886503146814073
ZNF419	CSRNP1	0.220538516557059	0.231385691019596	0.953120807018192	0.340690279906963
ZNF419	CSRNP2	0.1148782850939	0.145422440214994	0.78996257334193	0.429680872505161
ZNF419	CSRP1	-0.0327439560367554	0.203423967767957	-0.160964100720452	0.87214445932511
ZNF419	CSRP2	0.308551326186333	0.322083660656382	0.95798503270091	0.338232578828636
ZNF419	CST1	-0.390252420352707	0.961077164254065	-0.406057322832761	0.684761362793296
ZNF419	CST2	1.05295887961355	0.737132825052766	1.42845202903314	0.153380623981599
ZNF419	CST3	-0.343535215303747	0.214273322613497	-1.60325705091814	0.109099212763411
ZNF419	CST4	-0.229456936196149	0.762859467587107	-0.300785329337147	0.763622012963833
ZNF419	CST6	-0.379253369539442	0.636657003971053	-0.595694961610264	0.551473488420956
ZNF419	CST7	0.0779598245864118	0.428891301703037	0.18177058913727	0.855788582117274
ZNF419	CSTA	0.0441650936528132	0.491282113958681	0.0898976217492168	0.928381186638351
ZNF419	CSTB	-0.168618767070223	0.247625073765063	-0.680943833782366	0.496017507222305
ZNF419	CSTF1	0.0632806224086993	0.0974793241025042	0.649169687944868	0.516333167280928
ZNF419	CSTF2	0.22586233799247	0.147733515310662	1.52884968260259	0.126523335746841
ZNF419	CSTF2T	0.0101145455649904	0.153645332772553	0.0658304771285397	0.947522012699405
ZNF419	CSTF3	0.112018456225376	0.13096782025829	0.855312824207176	0.392521570140871
ZNF419	CTAGE1	0.326697557615755	0.333678421935668	0.979079065768123	0.327706868222131
ZNF419	CTAGE4	-0.0273897964544478	0.402155006755706	-0.0681075605036196	0.945709553404701
ZNF419	CTAGE6	0.0338191485595538	0.385424817375673	0.0877451244313373	0.930091564987321
ZNF419	CTAGE9	-0.0484620313403035	0.378090804334402	-0.128175641366409	0.898028037038515
ZNF419	CTBP1	0.0299228754966642	0.102388149453785	0.292249402458146	0.770138424890717
ZNF419	CTBP2	0.125878903526398	0.15755315832475	0.79896147347891	0.42444570787933
ZNF419	CTBS	0.0272303413909401	0.191677284718735	0.142063476279402	0.887049920952084
ZNF419	CTCF	0.222221537799512	0.110916018029908	2.00351168160032	0.0453111690674415
ZNF419	CTCFL	0.592168842640804	0.402738481986066	1.47035574976739	0.141685877863827
ZNF419	CTDP1	0.0465861412813796	0.120142701378157	0.38775673217757	0.698253898065065
ZNF419	CTDSP1	-0.114583348399811	0.113259932058024	-1.01168477075467	0.311860304750186
ZNF419	CTDSP2	0.0945188104502908	0.151196264273512	0.6251398531865	0.531979223555743
ZNF419	CTDSPL	-0.0139181898544611	0.181117336758821	-0.0768462594665622	0.938756622254452
ZNF419	CTDSPL2	0.262403327398956	0.188643734051573	1.39099943455963	0.164442441243518
ZNF419	CTF1	0.042829690011035	0.371601911213072	0.115256915313541	0.908257702844825
ZNF419	CTGF	0.102982233351603	0.373614175698716	0.275637917536214	0.782866091372141
ZNF419	CTH	0.234463521679631	0.319558523523635	0.733710742853301	0.463245573780911
ZNF419	CTHRC1	0.206168262702696	0.438701928644852	0.469950664086544	0.638462073305882
ZNF419	CTLA4	0.337368195384572	0.471762758711846	0.715122567762153	0.47465028920096
ZNF419	CTNNA1	-0.0756294206592195	0.122704641814236	-0.616353379472928	0.53775962290424
ZNF419	CTNNA2	0.226554697913736	0.746104979107794	0.303649894127036	0.761438901155319
ZNF419	CTNNAL1	0.241852893247798	0.262169024898901	0.922507505762984	0.356419861063595
ZNF419	CTNNB1	0.0973941351799417	0.171910460926306	0.566539899056476	0.571115908376256
ZNF419	CTNNBIP1	0.0700294487567153	0.158218856703337	0.442611267808752	0.658114012770898
ZNF419	CTNNBL1	0.134349378526697	0.112371345159942	1.19558396613899	0.232057589496661
ZNF419	CTNND1	0.0909587439686387	0.162675185227133	0.55914332503534	0.576151646294625
ZNF419	CTNND2	0.406667724845193	0.726132837889671	0.560045908441593	0.575536026883312
ZNF419	CTNS	-0.0319205435520772	0.13011130553562	-0.245332589821248	0.806234196050663
ZNF419	CTPS2	0.23273282566765	0.178666686389438	1.30260895509286	0.192918475421715
ZNF419	CTR9	0.21237427220696	0.139574208005984	1.52158679774028	0.128334193730771
ZNF419	CTRL	0.112016493929985	0.331530942443886	0.337876438030952	0.735506001210902
ZNF419	CTSA	-0.068508276408517	0.159267827619401	-0.430145104837055	0.667155040882207
ZNF419	CTSB	-0.167245391482504	0.215252729085965	-0.776972223268358	0.437303932820976
ZNF419	CTSC	0.20591266434819	0.238569322957857	0.863114594094581	0.388219500771311
ZNF419	CTSD	0.0536257470708727	0.2054944236229	0.260959621801128	0.794161299914712
ZNF419	CTSE	-0.6240362244802	0.848529361453867	-0.735432682507272	0.462196876273798
ZNF419	CTSF	-0.534996732152631	0.295055164145914	-1.8132091797182	0.0700095765212435
ZNF419	CTSG	0.0334788285872914	0.683105821900564	0.0490097251610962	0.960918404061197
ZNF419	CTSH	-0.0127321079890948	0.279704927264019	-0.0455197844157986	0.963699374499193
ZNF419	CTSK	-0.445795716147803	0.398675022160001	-1.11819324354083	0.263672674697939
ZNF419	CTSO	-0.122976890396636	0.230803353514445	-0.532821072675357	0.594240405802846
ZNF419	CTSS	-0.506125497334516	0.327779420664304	-1.54410394743136	0.122784874546126
ZNF419	CTSW	0.0771081772416975	0.489511072555616	0.157520803031349	0.874856699059966
ZNF419	CTSZ	-0.0829692236462349	0.217047227678247	-0.382263457284187	0.702322878691126
ZNF419	CTTN	-0.205527794099784	0.139930861614234	-1.46878102320552	0.142112592300618
ZNF419	CTTNBP2	-0.13950695934975	0.58179242172607	-0.239788203043035	0.810528890843884
ZNF419	CTTNBP2NL	0.0752899002758798	0.167838700208135	0.448584862624135	0.653799261511064
ZNF419	CTU1	0.19400985980792	0.202728613551027	0.956992978986101	0.338732896964346
ZNF419	CTU2	0.257440587446528	0.15080966241242	1.70705632071838	0.0880291271986608
ZNF419	CTXN1	0.403184064276882	0.402892828766186	1.00072286099405	0.317130470714623
ZNF419	CUBN	0.36740615928373	0.362123388138849	1.01458831800959	0.310474101150699
ZNF419	CUEDC1	0.292699773876109	0.224275904790964	1.30508791904739	0.192073312122703
ZNF419	CUEDC2	-0.129860063295426	0.131581967730101	-0.986913826686291	0.323852189074854
ZNF419	CUL1	0.206974860925962	0.0992542914092334	2.08529886201684	0.0372195209359208
ZNF419	CUL2	0.176454994258206	0.136557013371985	1.29217086622668	0.196507190859616
ZNF419	CUL3	0.0721514805042172	0.110988794196653	0.650078965416789	0.515745852342021
ZNF419	CUL4A	0.172387058083628	0.114325192204526	1.5078658934177	0.131810200600371
ZNF419	CUL4B	0.277292500057442	0.157848889130588	1.75669592345398	0.0791841127167672
ZNF419	CUL5	0.270337805237789	0.155237765694794	1.74144354647108	0.0818213523917894
ZNF419	CUL7	0.16952800720564	0.16108244711168	1.05243004588889	0.292780464629375
ZNF419	CUL9	0.0190036357879731	0.166138199678559	0.114384505337971	0.908949087549876
ZNF419	CUTA	-0.203310254052088	0.141890232420517	-1.43286997690963	0.152114030812637
ZNF419	CUTC	0.0839523692788382	0.130960551577462	0.641050822309505	0.521592600222927
ZNF419	CUX1	-0.165834722289555	0.152295309270732	-1.08890236399044	0.276380802314123
ZNF419	CUZD1	0.627040282650743	0.447263921596605	1.40194693194208	0.161148571021768
ZNF419	CWC15	0.135231752802724	0.122343163084209	1.10534785429443	0.269195213845058
ZNF419	CWC22	0.200493417652506	0.142694121995307	1.40505729913037	0.160221889218592
ZNF419	CWC25	0.250731441332094	0.117599074148013	2.13208686504212	0.0331700680224513
ZNF419	CWC27	0.352023283321094	0.126818739188672	2.7757986364884	0.00557854417718216
ZNF419	CWF19L1	0.164035565638362	0.112325097439891	1.46036432976293	0.144410092259433
ZNF419	CWF19L2	0.269125882413911	0.162435733609983	1.65681452247506	0.0977768084652742
ZNF419	CWH43	0.218937992851924	0.865125705840072	0.253070728766898	0.8002500089382
ZNF419	CX3CL1	0.63702839805869	0.380596074430292	1.67376502506561	0.0943959421627356
ZNF419	CX3CR1	-0.392160459356012	0.44288260305471	-0.885472711393832	0.376050912632657
ZNF419	CXADR	0.167275858205338	0.443584996972663	0.37709990046315	0.706155435657158
ZNF419	CXCL1	-0.690053957089205	0.67233451489775	-1.02635509824176	0.304898177826392
ZNF419	CXCL10	0.89796741636559	0.586140739342349	1.53199966508575	0.125744167984582
ZNF419	CXCL11	1.06763057762583	0.63138314354277	1.69093931085207	0.0910667635679164
ZNF419	CXCL12	-0.114167867009816	0.399977527231774	-0.285435703850579	0.775351780634087
ZNF419	CXCL13	0.92863772510441	0.746587778861112	1.243842655074	0.213761762562844
ZNF419	CXCL14	-1.19038430302669	0.714460551632653	-1.66613020173959	0.0959069541267363
ZNF419	CXCL16	-0.167440177960686	0.237589743577888	-0.704744975263609	0.481083958919032
ZNF419	CXCL17	0.829613526299183	0.782519988850206	1.06018189710166	0.289241261944605
ZNF419	CXCL2	-0.274937393336964	0.570878151666706	-0.481604336291853	0.630160890835953
ZNF419	CXCL3	-0.221895694857582	0.587060313402428	-0.377977679280584	0.70550339043224
ZNF419	CXCL5	0.124085399179127	0.835673153244032	0.148485563641042	0.881980557232217
ZNF419	CXCL6	-0.0824258660101598	0.750854627942779	-0.109776064424073	0.912602409271799
ZNF419	CXCL9	0.5658205256825	0.631667363333187	0.89575710021929	0.37053357998695
ZNF419	CXCR1	-0.625972028087854	0.605037085292261	-1.03460109025463	0.301030540281864
ZNF419	CXCR2	-0.133852894390374	0.495179350995962	-0.270311946815136	0.786959362993975
ZNF419	CXCR2P1	0.567652842672178	0.666304318086711	0.851942314139866	0.394389059871564
ZNF419	CXCR3	-0.426332068463315	0.471907041786142	-0.903423832900802	0.366453472868851
ZNF419	CXCR4	0.505407258044816	0.343311452036845	1.47215379809286	0.141199854080144
ZNF419	CXCR5	0.0231194650314506	0.56300454504731	0.0410644376405662	0.967250269790692
ZNF419	CXCR6	-0.0506775040204458	0.443058686251679	-0.114381019022971	0.908951850592568
ZNF419	CXorf21	0.0600676854385074	0.3779694696095	0.158922056589826	0.873752770828918
ZNF419	CXorf38	0.378647510163135	0.172773393115231	2.19158461459744	0.028570658676041
ZNF419	CXorf40A	0.0342881482745136	0.128721302239565	0.266375088489234	0.789988832239675
ZNF419	CXorf40B	-0.0395968074608886	0.123662275089512	-0.320201188537302	0.748862699709855
ZNF419	CXorf56	0.311765380605252	0.208511294337919	1.49519661078885	0.135084239687016
ZNF419	CXXC1	0.0807455640443579	0.134806476146289	0.598973924344219	0.549285345119569
ZNF419	CXXC5	-0.0722126168601786	0.292867792813748	-0.24657070060996	0.805275946079691
ZNF419	CYB561	0.158887070281423	0.189347869839576	0.839127846624518	0.401538117944596
ZNF419	CYB561D1	0.0155813284467254	0.189772661013021	0.0821052324584117	0.934574546712237
ZNF419	CYB561D2	-0.264156583074146	0.150893805039821	-1.75061251192145	0.0802275588894757
ZNF419	CYB5A	0.261724189046053	0.245363512760901	1.06667933671578	0.286297090631218
ZNF419	CYB5B	0.193619042815207	0.131988510681745	1.46693861318026	0.142613096154374
ZNF419	CYB5D1	0.2734287564484	0.159346051500106	1.71594309287431	0.0863895081473149
ZNF419	CYB5D2	-0.0560543700036879	0.173458838910628	-0.323156607963743	0.746623987777453
ZNF419	CYB5R1	-0.224652047004052	0.185288636145044	-1.21244374009097	0.225543256015194
ZNF419	CYB5R2	-0.0612629293331544	0.406551785070038	-0.150689116572445	0.880242255979974
ZNF419	CYB5R3	0.0560084351584319	0.13353456386922	0.419430247387373	0.674964854167696
ZNF419	CYB5R4	0.172090824769017	0.201169309282346	0.855452680048144	0.392444196724263
ZNF419	CYB5RL	0.481517423219895	0.224179370869685	2.14791138610073	0.0318887393061329
ZNF419	CYBA	-0.323921318348337	0.284933271116018	-1.13683220313167	0.255799300951437
ZNF419	CYBB	-0.0583645733839079	0.397847317797857	-0.146700934687619	0.883388802468453
ZNF419	CYBRD1	-0.187664847033585	0.339480962912864	-0.552799324661258	0.580487411988763
ZNF419	CYC1	0.0682749512638888	0.153880414194874	0.443688377244848	0.657335164098327
ZNF419	CYCS	0.0529440593627233	0.168812748045551	0.313625955241469	0.753850980726817
ZNF419	CYFIP1	0.107970254266543	0.116789706744909	0.924484334072096	0.355390505016572
ZNF419	CYFIP2	0.109546351063847	0.327265790644207	0.334732056314871	0.737876410669755
ZNF419	CYGB	0.0173868992368105	0.335097603743898	0.0518860745124833	0.958626732184298
ZNF419	CYHR1	-0.236684529684718	0.148326398136903	-1.59570064841905	0.110777067040413
ZNF419	CYLD	0.261148327279539	0.174622625192626	1.49550109552795	0.135004822682471
ZNF419	CYP11A1	0.852433258588352	0.680726228889969	1.25224094857984	0.210687273506363
ZNF419	CYP1B1	0.449958514802265	0.489132877758279	0.919910591298724	0.357774958299736
ZNF419	CYP20A1	-0.00861706418989008	0.130306941728392	-0.0661289726824473	0.947284407539308
ZNF419	CYP21A2	0.510142731037903	0.485532246936058	1.05068764074302	0.293579970583955
ZNF419	CYP24A1	0.0379780371376783	0.780268180850497	0.0486730563538834	0.96118665947241
ZNF419	CYP26A1	-0.343637777577675	0.741016482646736	-0.463738372391235	0.642905927751063
ZNF419	CYP26B1	-0.0551576096602735	0.438739974143993	-0.125718222434346	0.899972685903403
ZNF419	CYP27A1	-0.589903599973753	0.348112310694331	-1.69457839280993	0.0903736190821754
ZNF419	CYP27B1	0.148951095031696	0.355189767032326	0.419356380326521	0.675018817181108
ZNF419	CYP27C1	-0.646448223242669	0.601816453285388	-1.0741617642948	0.282931782352311
ZNF419	CYP2C18	-0.133575649434072	0.663310053266471	-0.201377393236057	0.840432190962359
ZNF419	CYP2D6	0.395506736995461	0.445175360397378	0.888429082513505	0.374459713681796
ZNF419	CYP2E1	-0.321682105252412	0.574034731091341	-0.560387878693049	0.575302862662369
ZNF419	CYP2J2	0.288611711094863	0.490704378021602	0.588158011262246	0.556519306637126
ZNF419	CYP2R1	0.0151626112188006	0.227202616424092	0.0667360766237761	0.94680116181492
ZNF419	CYP2S1	-0.597828161132941	0.454120972172812	-1.31645133734419	0.188234000098641
ZNF419	CYP2U1	-0.225383221791779	0.26569931755286	-0.848264210339719	0.396433105883411
ZNF419	CYP2W1	-0.845705694062866	0.723628531745784	-1.1687014220163	0.242719146297779
ZNF419	CYP39A1	-0.747653273286408	0.509791928909615	-1.46658515148631	0.142709271224902
ZNF419	CYP3A5	0.0743891890064599	0.56094109755427	0.132614973890842	0.894516586170701
ZNF419	CYP46A1	0.194057707753116	0.38986081828248	0.497761505267524	0.618728845388362
ZNF419	CYP4B1	0.28046771976415	0.749793941697467	0.374059730503018	0.708415448530491
ZNF419	CYP4F11	0.848386172110744	0.75461890881397	1.12425777064631	0.261092767254604
ZNF419	CYP4F12	-0.0247675767394067	0.693932273101772	-0.0356916340390098	0.971533233213553
ZNF419	CYP4F22	0.0659011194446014	0.648015193781078	0.101696873895931	0.919011570783562
ZNF419	CYP4F3	0.111008267940802	0.714031940455258	0.155466809888118	0.876475305286096
ZNF419	CYP4V2	-0.209415867000735	0.246936746455027	-0.848054694196252	0.396549733448856
ZNF419	CYP4X1	1.17779101861539	0.576529087907541	2.04289955757492	0.0412457859929398
ZNF419	CYP51A1	-0.144634266796613	0.225561714177693	-0.641218157628791	0.521483921935618
ZNF419	CYP7B1	-0.199840949303418	0.448690862404338	-0.44538671510393	0.656107867097671
ZNF419	CYR61	0.298977885163139	0.355721978602615	0.840481902011271	0.400779045868299
ZNF419	CYS1	-0.327702006480251	0.47013180380721	-0.697042837405304	0.485889521752166
ZNF419	CYSLTR1	-0.0444089104864624	0.410247809677663	-0.108248988632883	0.913813403881004
ZNF419	CYSLTR2	0.0212325406915078	0.522154659784433	0.0406633174551645	0.967569994081035
ZNF419	CYTH1	0.059590702930475	0.142049136233207	0.419507675376799	0.674908291541027
ZNF419	CYTH2	0.0172969084500977	0.127725677510925	0.135422326874079	0.892297071763511
ZNF419	CYTH3	-0.161411315596248	0.216648504288449	-0.745037756555858	0.456371580545785
ZNF419	CYTH4	-0.0923622131559719	0.327957335052168	-0.281628746438252	0.778269029181221
ZNF419	CYTIP	-0.249206306832087	0.38191709651457	-0.652514142745583	0.51417464834778
ZNF419	CYTL1	0.495517484456829	0.528197110617162	0.938129865719731	0.348336426065845
ZNF419	CYYR1	0.345411414581822	0.268187706012057	1.28794648985995	0.197973402513133
ZNF419	D2HGDH	-0.0984808789453417	0.235248238922544	-0.418625361007555	0.675552947867584
ZNF419	DAAM1	0.297827605796251	0.265282406890803	1.12268133151719	0.26176171256854
ZNF419	DAAM2	0.436068083800744	0.371553118194594	1.17363591488515	0.240736733401642
ZNF419	DAB2	-0.296324659381835	0.276539200514002	-1.07154666980688	0.284104887825435
ZNF419	DAB2IP	0.00492996266049772	0.195234285528794	0.0252515209976816	0.979857872788428
ZNF419	DACH1	-0.426925774074276	0.517822671342758	-0.82446327227663	0.409814160689509
ZNF419	DACT1	0.256638536662529	0.410965793935954	0.624476636375542	0.532414435287295
ZNF419	DACT2	-0.429826246650578	0.748117601797846	-0.574543688876772	0.565690504412463
ZNF419	DACT3	0.120587209196804	0.376414085054398	0.320357855842131	0.748743971806397
ZNF419	DAD1	0.141602368194657	0.113151411094248	1.25144146966679	0.210978564153937
ZNF419	DAG1	0.379046768191801	0.165810661476054	2.28602168773413	0.0223989962158195
ZNF419	DAGLA	0.089348759055071	0.340941979776701	0.262064410823184	0.793309607315268
ZNF419	DAGLB	0.0315892412219268	0.107434570944449	0.294032367274596	0.768775931583254
ZNF419	DALRD3	0.00614315064945991	0.129134079428298	0.0475718778238624	0.962064101584475
ZNF419	DAP	0.18295144443893	0.147032748273019	1.24429044949371	0.213597018314683
ZNF419	DAP3	0.238972295024868	0.10024486845634	2.38388556646118	0.0172610153754611
ZNF419	DAPK1	0.162358556893316	0.338044725069623	0.480287207143604	0.631096798734455
ZNF419	DAPK2	-0.270273488496304	0.312667493424022	-0.864411856622954	0.38750695960008
ZNF419	DAPK3	0.0292736417809356	0.155531580397705	0.188216706254002	0.850733537781849
ZNF419	DAPL1	-0.783958549299861	0.784536944570973	-0.999262755852206	0.317836833680673
ZNF419	DAPP1	-0.290649660670797	0.397905594945166	-0.730448790776242	0.465235805805981
ZNF419	DARS	0.173010744258616	0.138853912315369	1.24599113826673	0.212972167954687
ZNF419	DARS2	0.161700461032223	0.179979694545552	0.898437245604377	0.369104052030158
ZNF419	DAXX	0.094900826059111	0.0950215550686284	0.998729456601398	0.318095087889719
ZNF419	DAZAP1	0.0481675283539238	0.11121144989132	0.433116629636559	0.664995497979834
ZNF419	DAZAP2	-0.109342955662315	0.108562363783023	-1.0071902623717	0.314014102383854
ZNF419	DBF4	0.292591407078285	0.198641733618888	1.4729603983403	0.14098224218079
ZNF419	DBF4B	0.545180787922138	0.194338327724063	2.80531789229055	0.00509490829109178
ZNF419	DBI	-0.143853626107742	0.174642560509243	-0.823703143656832	0.410245893720434
ZNF419	DBN1	0.645200732843723	0.249014086089789	2.59102102605986	0.00966672846219547
ZNF419	DBNDD1	0.364742072708661	0.325838629017053	1.11939481764015	0.2631601201747
ZNF419	DBNDD2	-0.188179827806676	0.239075121102789	-0.787115894529941	0.431344730743985
ZNF419	DBNL	-0.285603751102611	0.118400842399208	-2.41217668147706	0.0159831012147457
ZNF419	DBP	-0.307646372749316	0.23440791665525	-1.31244019885975	0.189582702247534
ZNF419	DBR1	0.348836952872299	0.130478283159113	2.67352500681594	0.00759148334711147
ZNF419	DBT	0.123237205572693	0.168311821526277	0.732195780754786	0.464169314309307
ZNF419	DCAF10	0.133422896580974	0.14363597546853	0.928896094072239	0.353100032790255
ZNF419	DCAF11	0.208893187718062	0.118700743314128	1.75983049377584	0.0786507899246944
ZNF419	DCAF12	0.150745425305645	0.12809929561552	1.17678574719174	0.239477286254422
ZNF419	DCAF13	0.108910632741014	0.14015886252823	0.777051345711928	0.437257267154025
ZNF419	DCAF15	0.119576427857692	0.133174262280587	0.897894426520304	0.369393301633232
ZNF419	DCAF16	0.138781227194332	0.173720248972554	0.798877666910655	0.424494290038036
ZNF419	DCAF17	0.272955941942898	0.163490200802406	1.66955536541785	0.0952266981075215
ZNF419	DCAF4	0.228511060288287	0.158914020749509	1.4379540534594	0.150666345721714
ZNF419	DCAF4L1	0.302939439772403	0.377504491301545	0.802479034694238	0.42240953477593
ZNF419	DCAF5	0.168149860582235	0.113676446570029	1.47919701623193	0.139308374021321
ZNF419	DCAF6	-0.0299671581500641	0.137390501666737	-0.218116665901362	0.827369398508142
ZNF419	DCAF7	0.214271463603124	0.135942275605472	1.5761944740794	0.115202641935784
ZNF419	DCAF8	0.208831585751845	0.111283051038061	1.87658033998745	0.0607795640518708
ZNF419	DCAKD	-0.056488215127305	0.166921490355416	-0.338411878584525	0.735102606784369
ZNF419	DCBLD1	0.106966176050909	0.215250313143713	0.496938538618954	0.619308941988782
ZNF419	DCBLD2	0.448302065665646	0.299962766349927	1.49452570770958	0.135259355013688
ZNF419	DCDC2	-0.0245986507602959	0.676896271800329	-0.0363403549185924	0.971016055294104
ZNF419	DCHS1	0.291008418446015	0.307424465451332	0.946601364399491	0.344002208408843
ZNF419	DCHS2	0.92351311893856	0.636920915868938	1.44996513056669	0.147287985357737
ZNF419	DCK	0.313008952262641	0.209826172231488	1.49175362126569	0.13598477131151
ZNF419	DCLK1	0.743984978317454	0.530111486220684	1.40345002448737	0.160700245012095
ZNF419	DCLK2	0.438041056879067	0.330599458228209	1.32499024416638	0.185386507520921
ZNF419	DCLK3	0.0292791152386358	0.397004063976662	0.0737501650369931	0.941219517585338
ZNF419	DCLRE1A	0.442989195355491	0.178952922194682	2.47545102881061	0.0134221784157062
ZNF419	DCLRE1B	0.54612079521366	0.148367338969429	3.68086938140871	0.00024109884881149
ZNF419	DCLRE1C	0.310352304438781	0.162922896976189	1.90490293383464	0.0569935589987322
ZNF419	DCN	0.355354990815315	0.474491385401773	0.748917686913156	0.454030244829944
ZNF419	DCP1A	0.204607956585183	0.144914924239396	1.41191776940224	0.158192191170065
ZNF419	DCP1B	-0.0348371286703771	0.188036671781868	-0.18526773708689	0.853045370154009
ZNF419	DCP2	0.227336369019267	0.16227026229137	1.40097369542095	0.161439361389561
ZNF419	DCPS	0.0839708264887048	0.149407115320195	0.562026957743924	0.574185916793837
ZNF419	DCST2	0.924189646181009	0.430423621963792	2.14716293210031	0.0319483711853147
ZNF419	DCTD	0.00992082855797544	0.109677401899093	0.0904546277190529	0.927938642284043
ZNF419	DCTN1	0.135683571289647	0.112227820941089	1.20900120978799	0.226862658296321
ZNF419	DCTN2	0.101549600293938	0.0822692842801112	1.23435618995032	0.217273436576125
ZNF419	DCTN3	-0.114064045743764	0.12119338916157	-0.94117382584044	0.346775081735508
ZNF419	DCTN4	0.206435444336588	0.12304832518722	1.6776778068494	0.0936289979986045
ZNF419	DCTN5	0.0845706303401373	0.102016575312414	0.828989113594036	0.407249205615886
ZNF419	DCTN6	0.127739350361642	0.118308265753323	1.07971619352433	0.280451034998804
ZNF419	DCTPP1	0.186525225443292	0.159335477855868	1.17064465461998	0.241937093127732
ZNF419	DCUN1D1	0.335859372771409	0.184688286222304	1.81852016519957	0.0691942126841165
ZNF419	DCUN1D2	0.166859656543323	0.162471578269689	1.02700828243541	0.30459061470728
ZNF419	DCUN1D3	0.291782603652436	0.156272036882213	1.86714532858084	0.0620862002129824
ZNF419	DCUN1D4	-0.0109434831511395	0.151097738489927	-0.0724265184939815	0.942272631093981
ZNF419	DCUN1D5	0.263170156213185	0.146726000076462	1.79361637389448	0.073086084125072
ZNF419	DCXR	0.00319497916760218	0.22217506510686	0.014380457888312	0.988528460308509
ZNF419	DDA1	0.0585439283799154	0.10758915298107	0.54414340812048	0.586427799640103
ZNF419	DDAH1	0.583146928887241	0.305044858473134	1.9116759803988	0.0561178749055193
ZNF419	DDAH2	-0.0613517387708282	0.229688013225139	-0.267109014133409	0.789423823357763
ZNF419	DDB1	0.162988375672565	0.101585871397739	1.60443941101235	0.108838506560435
ZNF419	DDB2	-0.0218035367765883	0.179698633715354	-0.121333904024699	0.903443649304493
ZNF419	DDC	-0.938601610734869	0.659980944047271	-1.42216471430066	0.15519697268605
ZNF419	DDHD1	0.405669607277922	0.198333361733168	2.04539268498709	0.0409992145560863
ZNF419	DDHD2	0.327752034786202	0.178168781949089	1.83955927183616	0.0660405856434683
ZNF419	DDI2	0.705738095124528	0.41383916834517	1.70534388503288	0.0883479418824888
ZNF419	DDIT3	0.623591248603537	0.233964362422142	2.6653257878582	0.00777814627263195
ZNF419	DDIT4	0.212571945758916	0.304775469308414	0.697470653531522	0.485621916075877
ZNF419	DDIT4L	-0.244371481776405	0.581565084807958	-0.420196274088739	0.67440533792001
ZNF419	DDN	-0.384626363764716	0.468798594955255	-0.820451187148772	0.412095971992851
ZNF419	DDO	-0.183416748993679	0.442112330427569	-0.414864586147814	0.678303397032485
ZNF419	DDOST	0.286880726279501	0.104589624593223	2.74291764020817	0.00616577045918442
ZNF419	DDR1	0.00626033689177756	0.248169174319813	0.0252260858301037	0.979878157094753
ZNF419	DDR2	0.453116381875161	0.455822716185043	0.994062748051408	0.320360846717643
ZNF419	DDRGK1	0.0561468615043305	0.148544805531783	0.377979299264808	0.705502187250478
ZNF419	DDT	-0.052413694651934	0.171870143831505	-0.304961021638048	0.760440311157131
ZNF419	DDTL	-0.0156900908393132	0.201426684374352	-0.0778947977426523	0.93792265797271
ZNF419	DDX1	0.145225552247107	0.107201966507248	1.35469112161565	0.175730422542575
ZNF419	DDX10	0.291355416613046	0.142334484172791	2.04697700846231	0.0408431748369339
ZNF419	DDX11	0.338507815960073	0.212446917608322	1.59337598196724	0.111297328010179
ZNF419	DDX11L2	-0.294561759622566	0.486406217858573	-0.605587981418881	0.544884686000813
ZNF419	DDX17	0.136078795348195	0.127326609437141	1.06873807407379	0.285368461951373
ZNF419	DDX18	0.259014167416356	0.137190575606872	1.88798805071405	0.0592302760469592
ZNF419	DDX19A	0.26772050860238	0.0997999335546803	2.68257201249233	0.00739019344523465
ZNF419	DDX19B	0.149366650373676	0.108559159931194	1.37590094164644	0.169068202168282
ZNF419	DDX20	0.181181657969153	0.125084999475895	1.44846831137469	0.147705806421825
ZNF419	DDX21	0.30955033707524	0.269006170020274	1.15071835360472	0.250040907901802
ZNF419	DDX23	0.187903374824467	0.0937882675402179	2.0034848681248	0.0453140477949377
ZNF419	DDX24	0.0485211608726065	0.0981902098156139	0.494154773309088	0.621272933591198
ZNF419	DDX27	0.130139820994209	0.122638043885352	1.06117006494225	0.28879218383375
ZNF419	DDX28	0.0366053662459402	0.127603424331208	0.286868212493476	0.774254876714912
ZNF419	DDX31	0.0814665976872355	0.114646911360114	0.710586937936277	0.477456354485862
ZNF419	DDX3X	0.223224949734163	0.155242966653318	1.43790700826183	0.150679693426499
ZNF419	DDX41	0.122588909171844	0.105642197070347	1.16041612699717	0.24607352049244
ZNF419	DDX42	0.266566128209879	0.107939524692521	2.46958775267193	0.0136431910471134
ZNF419	DDX46	0.193878236961764	0.140725480240074	1.37770527861062	0.168510316607251
ZNF419	DDX47	0.165800318244386	0.10034566275392	1.65229182501871	0.0986950667224364
ZNF419	DDX49	0.113041198946882	0.12839777204946	0.880398445724883	0.378791742581017
ZNF419	DDX5	0.289788218821218	0.119561131157428	2.42376611877023	0.0154841317926396
ZNF419	DDX50	0.217096172705527	0.110846245665415	1.95853428686094	0.0503619015116616
ZNF419	DDX51	0.0194501002997299	0.141878684566175	0.137089657683272	0.890979265966661
ZNF419	DDX52	0.164264348998224	0.137780066816969	1.19222143516912	0.233372649514747
ZNF419	DDX54	-0.0445912458022693	0.126931448312521	-0.35130179632458	0.725413807760737
ZNF419	DDX55	0.323510497939933	0.136022178610328	2.37836580214404	0.0175205484806105
ZNF419	DDX56	0.141717053294473	0.106584578666324	1.3296206174266	0.183855802906851
ZNF419	DDX58	0.489141622471993	0.247794976799046	1.97397715155732	0.048576953573408
ZNF419	DDX59	0.16044202682482	0.154004325450115	1.04180208157069	0.29767991503801
ZNF419	DDX6	0.108506536164289	0.133231527435046	0.814420867592236	0.415539774539937
ZNF419	DDX60	0.532887105239555	0.345082005133604	1.54423324691544	0.122753559564952
ZNF419	DDX60L	0.16995171343098	0.2712474236325	0.626556046708258	0.531050502752351
ZNF419	DEAF1	-0.0380977444517067	0.160236453955762	-0.237759532935151	0.812101738649669
ZNF419	DECR1	-0.0872547261793751	0.149568504324019	-0.583376336974997	0.559732169522778
ZNF419	DECR2	-0.214396988014603	0.205905489786282	-1.04123978548185	0.29794065020179
ZNF419	DEDD	0.111318468910155	0.0858058307326857	1.29732988958466	0.194727397725469
ZNF419	DEDD2	0.112219943745495	0.129997379798558	0.863247735603514	0.388146334001138
ZNF419	DEF6	0.0125569095078926	0.26015902422891	0.0482662846123069	0.961510778289412
ZNF419	DEF8	0.156953175281735	0.129375787411818	1.21315725625023	0.225270477631697
ZNF419	DEFB1	-0.0464691446656455	0.745915592394823	-0.0622981274817604	0.950334143971968
ZNF419	DEGS1	0.0295394715278245	0.18689968752624	0.158049871130348	0.874439862635442
ZNF419	DEGS2	0.286416269778898	0.551393814301753	0.519440484006148	0.603534161584938
ZNF419	DEK	0.311125371087349	0.188098427623702	1.6540562035413	0.0983360225178045
ZNF419	DENND1A	-0.151405922752444	0.134335772420856	-1.12707077217013	0.259902041585898
ZNF419	DENND1B	0.199838176113986	0.303337833156394	0.658797401018404	0.510132158836027
ZNF419	DENND1C	-0.0302089635463615	0.266227666257066	-0.113470414142429	0.909673578674784
ZNF419	DENND2A	0.0976260716315205	0.361600237496479	0.269983427852342	0.787212040371748
ZNF419	DENND2C	0.243894780012706	0.36810777854714	0.662563505110698	0.507717144279153
ZNF419	DENND2D	-0.364992053794169	0.284783854909506	-1.2816458780999	0.200175102100385
ZNF419	DENND3	-0.0405653750381937	0.242918800700141	-0.166991500539588	0.867400395873192
ZNF419	DENND4A	0.277039127818029	0.206631050216822	1.34074296930363	0.180217304345732
ZNF419	DENND4B	0.225510031085201	0.143693326079941	1.56938416861297	0.11678014764794
ZNF419	DENND4C	0.0269735262464881	0.178079382547257	0.151469113721405	0.879627083097095
ZNF419	DENND5A	0.252168056762992	0.174431830268863	1.4456539060234	0.148493872097412
ZNF419	DENND5B	0.158284627409945	0.286204613030696	0.553047086606423	0.580317793952006
ZNF419	DENR	0.227244894332847	0.111113167969545	2.0451661894397	0.0410215633170895
ZNF419	DEPDC1	0.82595455514102	0.322141266724451	2.56395141032184	0.0104504392307859
ZNF419	DEPDC1B	0.535730275971603	0.307740634571088	1.74084997490914	0.0819254097208189
ZNF419	DEPDC4	0.561955070921846	0.271109440072403	2.07279787369916	0.0383702503891458
ZNF419	DEPDC5	0.301272611648174	0.139501562695649	2.15963610605181	0.0309669864193913
ZNF419	DEPDC7	0.452665373382916	0.402471480633096	1.12471416029495	0.260899324206772
ZNF419	DERA	-0.0862114752203523	0.148373335752321	-0.58104426097331	0.561302379130186
ZNF419	DERL1	0.0547541455603373	0.0999713391666979	0.547698430537547	0.583984643329061
ZNF419	DERL2	0.280865856459881	0.123793607832129	2.26882357965324	0.0234278493921083
ZNF419	DERL3	0.16633607324237	0.426721923411776	0.389799689485043	0.696742842401119
ZNF419	DES	1.94678704964281	0.858156915071478	2.268567689023	0.0234434626972037
ZNF419	DET1	0.166085254001186	0.17122534578187	0.96998054372609	0.33222056451095
ZNF419	DEXI	0.00904512799300996	0.126339546222165	0.0715937983274397	0.942935207932261
ZNF419	DFFA	0.01748327293302	0.118583708190689	0.147434021079067	0.882810281339401
ZNF419	DFFB	-0.0517737649679612	0.175600016578437	-0.294839180409957	0.768159621483252
ZNF419	DGAT1	-0.193108133302654	0.166221917099605	-1.16174892380129	0.245531741530566
ZNF419	DGAT2	-0.353802343825152	0.374119107862649	-0.945694396221655	0.344464580371474
ZNF419	DGCR11	0.0280268970461037	0.19833198109763	0.141313049418426	0.887642586878745
ZNF419	DGCR2	-0.0843600318765299	0.122129324592338	-0.690743457053574	0.489839112432387
ZNF419	DGCR5	0.00969496977057086	0.579960027269921	0.0167166172058591	0.986665027229968
ZNF419	DGCR6	-0.0380597574743675	0.223688004980793	-0.170146617730511	0.864918950722427
ZNF419	DGCR6L	0.0918065734060976	0.16258525414335	0.564667281112423	0.572388840394066
ZNF419	DGCR8	0.205763306050026	0.12558510190472	1.63843722646446	0.101550966043894
ZNF419	DGCR9	0.468143528348406	0.514676618837554	0.909587712388708	0.363193582408082
ZNF419	DGKA	-0.215898042117845	0.261303937326497	-0.826233405921023	0.40880982013084
ZNF419	DGKD	0.439682341707532	0.206780901824509	2.12631987687471	0.0336478703913009
ZNF419	DGKE	0.390320691563704	0.26954757033953	1.44805865277155	0.147820316134204
ZNF419	DGKG	1.54878185803675	0.451726724597026	3.42858142700852	0.00062402138091308
ZNF419	DGKH	0.253731640510454	0.282574168821354	0.89792935273877	0.369374686408358
ZNF419	DGKQ	-0.241672618051183	0.177143960788415	-1.36427240858548	0.172696962068032
ZNF419	DGKZ	0.130430021869792	0.170015842571564	0.76716392953139	0.443110961496866
ZNF419	DGUOK	0.0696341574088672	0.131784107105679	0.528395714310427	0.597306874819463
ZNF419	DHCR24	-0.0537407656987519	0.281717372323499	-0.19076127700439	0.848739762890092
ZNF419	DHCR7	-0.0291189138815872	0.274328558282892	-0.10614612661493	0.91548133314197
ZNF419	DHDDS	0.292586064312749	0.100957232572186	2.89811890498826	0.00381142599415751
ZNF419	DHDH	0.226927311298014	0.450831953104744	0.503352323931863	0.614794270637675
ZNF419	DHFR	0.0686170298892063	0.21454248635529	0.319829564087246	0.74914435340534
ZNF419	DHODH	0.313402322174387	0.151375463328209	2.07036408202348	0.038597769594341
ZNF419	DHPS	-0.0434976589374467	0.116867930267664	-0.372194996846641	0.709802935482112
ZNF419	DHRS1	-0.238777962987271	0.195609801283475	-1.22068506496378	0.222406946983012
ZNF419	DHRS11	0.000596641442105883	0.215407528990796	0.00276982631434101	0.997790388317234
ZNF419	DHRS12	-0.247624942267709	0.173763401891724	-1.42506960367875	0.154355754725106
ZNF419	DHRS13	0.0756390339332515	0.227789661053065	0.332056483966719	0.739895373358415
ZNF419	DHRS2	0.790781663773411	0.795816822544165	0.993672967662762	0.320550567826179
ZNF419	DHRS3	-0.25783564493892	0.267415976939164	-0.964174421775768	0.335121845584064
ZNF419	DHRS4	0.050924152170832	0.164528094253012	0.309516453114206	0.756973886898303
ZNF419	DHRS4L1	0.035744352127746	0.276648133042292	0.1292051087953	0.897213561872005
ZNF419	DHRS4L2	-0.101432021525908	0.17802703777505	-0.569756272943635	0.568932697210975
ZNF419	DHRS7	-0.156455772342603	0.180246267298547	-0.868011164322538	0.385534168357172
ZNF419	DHRS7B	0.0553313183643468	0.144808912343777	0.382098846464574	0.702444941875813
ZNF419	DHRS9	-0.146553730954407	0.55322710607334	-0.264906996323095	0.791119366874591
ZNF419	DHTKD1	-0.026373271339678	0.187516554590141	-0.140645029433922	0.888170223108235
ZNF419	DHX15	0.22361362767132	0.124709589921175	1.79307483740953	0.0731726653880927
ZNF419	DHX16	0.18374525992576	0.103809199184588	1.7700286811676	0.0769358611232561
ZNF419	DHX29	0.192183184892121	0.137165067510909	1.40110881275829	0.161398966397206
ZNF419	DHX30	0.245243247977414	0.110128552349932	2.22688161012193	0.0261107284029333
ZNF419	DHX32	-0.175724020526768	0.154229261845194	-1.13936887478039	0.254740549780643
ZNF419	DHX33	0.486454589557079	0.277424489779632	1.75346664580148	0.0797366244753792
ZNF419	DHX34	0.0524557995864073	0.157141534950432	0.333812442413483	0.738570139675053
ZNF419	DHX35	0.245708220129146	0.149983327889716	1.63823688663461	0.101592740931955
ZNF419	DHX36	0.128855209204022	0.152080941328064	0.847280455254814	0.396980894868637
ZNF419	DHX37	0.12677910293619	0.137435345931721	0.922463592438401	0.356442748547162
ZNF419	DHX38	0.252790370358947	0.115677136831639	2.18530971013631	0.0290282776477273
ZNF419	DHX40	0.403907553510697	0.159897548049585	2.52603969502673	0.0116430935526829
ZNF419	DHX57	0.313931004052534	0.129747228163234	2.41955846376601	0.0156636778536697
ZNF419	DHX58	0.205445808233689	0.247972254200027	0.828503208540283	0.407524125195152
ZNF419	DHX8	0.251590551075137	0.111465659714132	2.25711265442984	0.0241517212143114
ZNF419	DHX9	0.334775305334849	0.123219098992984	2.71691083663832	0.0066690789112561
ZNF419	DIABLO	0.15495450620859	0.103784853224117	1.49303584670469	0.135648857919985
ZNF419	DIAPH1	0.033016798408938	0.140118682138019	0.235634520002236	0.813750096160229
ZNF419	DIAPH2	0.316067189438133	0.281610461127545	1.1223559954862	0.261899912947913
ZNF419	DIAPH3	0.546574674734749	0.28979194839251	1.88609337756492	0.0594852970161271
ZNF419	DICER1	0.169089979493855	0.17710577689056	0.954740056832486	0.339870868471659
ZNF419	DIDO1	-0.0132253398737747	0.133857899643068	-0.0988013401453333	0.921309880914202
ZNF419	DIO2	-0.409872987788271	0.491739144837646	-0.833517103714808	0.404692647024726
ZNF419	DIO3	-0.150190102100315	0.614339586168675	-0.244474075058348	0.806898824456563
ZNF419	DIP2A	0.409370026119998	0.158006014332205	2.59085091064511	0.00967148518780859
ZNF419	DIP2B	-0.0722042679743999	0.183917829393667	-0.392589822381223	0.694681090159704
ZNF419	DIP2C	-0.345600208932081	0.241056569467992	-1.43368923607772	0.151880033859363
ZNF419	DIRAS1	-0.329570908144881	0.556921990920394	-0.591772121621949	0.554096931018972
ZNF419	DIRAS2	0.434291339725172	0.663335343026242	0.654708578837162	0.51276091093577
ZNF419	DIRAS3	0.0236630645544643	0.490275500141947	0.0482648318090813	0.961511935905515
ZNF419	DIRC2	0.0911248243038349	0.153856856290977	0.592270156173593	0.553763526302982
ZNF419	DIRC3	0.0716452525641302	0.487167735613442	0.147064855339639	0.883101603704343
ZNF419	DIS3	0.12906016457565	0.1415252587286	0.911923184137368	0.361963182165764
ZNF419	DIS3L	0.218144290972641	0.159853519440069	1.36465116149304	0.172577858394625
ZNF419	DIS3L2	0.086925825353598	0.118819927017439	0.731576155074057	0.46454742352004
ZNF419	DISC1	-0.142550411582433	0.278794382346322	-0.511310200667367	0.609212965515719
ZNF419	DISP1	0.12111898970615	0.238472869388808	0.507894210425575	0.611606028524512
ZNF419	DISP2	0.422534038916911	0.437439460180848	0.965925750599237	0.334245002202537
ZNF419	DIXDC1	0.140550654274696	0.271613865359331	0.517464946381712	0.60491183450605
ZNF419	DKC1	0.192385465962999	0.145635012311224	1.3210110873055	0.186709454621603
ZNF419	DKK1	-2.01479645347795	0.828350787594463	-2.43229859094953	0.0151255980396465
ZNF419	DKK2	0.720184610705945	0.511342221739958	1.40841999758078	0.159224572210929
ZNF419	DKK3	0.543618466050378	0.355997172815818	1.52703029001758	0.126975085236263
ZNF419	DLAT	0.099479939666376	0.155205744664469	0.64095526799885	0.521654664551849
ZNF419	DLC1	0.108075264486438	0.291926644449165	0.370213773019467	0.711278154937621
ZNF419	DLD	0.0660179334893948	0.142816823703775	0.462255998819343	0.643968218540418
ZNF419	DLEC1	0.00968559266299094	0.548265211225377	0.017665889545214	0.985907862168526
ZNF419	DLEU1	0.0737523124317373	0.192082064819919	0.383962513631252	0.701063433968212
ZNF419	DLEU2	0.62530501522388	0.264229746956503	2.36652013040309	0.0180891060920434
ZNF419	DLG1	0.176950484388108	0.159876479919174	1.10679497370449	0.268569119971446
ZNF419	DLG2	0.22334790471216	0.506496575399545	0.44096626820423	0.659304214889834
ZNF419	DLG3	0.102331020531224	0.222100046426865	0.46074290472929	0.645053275468869
ZNF419	DLG4	-0.0843130870936348	0.275611148746767	-0.30591319501049	0.759715360584672
ZNF419	DLG5	0.190144676479708	0.198246633430678	0.959131931721792	0.337654760594378
ZNF419	DLGAP1	0.526312647964594	0.674157782245423	0.780696539928086	0.435110479701852
ZNF419	DLGAP3	0.266479687560186	0.430250830037106	0.619358915675314	0.535778808872686
ZNF419	DLGAP4	0.0563114279061306	0.128438732755772	0.438430267084678	0.661140773030178
ZNF419	DLGAP5	0.670784362720681	0.29876713760704	2.24517451314523	0.0249095394092523
ZNF419	DLK2	0.0660144213712187	0.527204887508374	0.125215875147156	0.900370286776013
ZNF419	DLL1	-0.00600168782905689	0.34702792399203	-0.0172945386066244	0.986204060155174
ZNF419	DLL3	0.0718579245451231	0.677156136954487	0.106117216729814	0.915504266238866
ZNF419	DLL4	0.250509343162122	0.245760220005532	1.01932421429507	0.308221851603653
ZNF419	DLST	0.185330087112177	0.10105117861922	1.83402202373647	0.0668588616742163
ZNF419	DLX1	0.0123634637027283	0.636850334960093	0.0194134524613276	0.984513992873753
ZNF419	DLX2	-0.066843898439996	0.642604713965644	-0.104020242907166	0.917167901253638
ZNF419	DLX3	-0.337259559993281	0.62476733903504	-0.539816246659408	0.589407985937458
ZNF419	DLX4	0.342001189453075	0.446330725655131	0.766250606993459	0.443653933146368
ZNF419	DLX5	-0.0747340208385362	0.567491483451777	-0.131691880878926	0.895246571976947
ZNF419	DLX6	-0.557492491983055	0.722204672973991	-0.771931438337747	0.440282850140756
ZNF419	DMAP1	0.200828603124335	0.139947547548033	1.4350276703163	0.151498340459102
ZNF419	DMBT1	-0.261642638920877	0.933934448513897	-0.280150967058994	0.779402288464803
ZNF419	DMBX1	0.694001694057213	0.661613225222769	1.04895378084913	0.294377009681819
ZNF419	DMC1	0.861811560870139	0.464962120174303	1.85350918596781	0.0640156817422873
ZNF419	DMD	0.157842489870972	0.409077818746576	0.385849544115115	0.699665614694079
ZNF419	DMGDH	0.172576196613789	0.49084542489591	0.351589701891152	0.725197896320711
ZNF419	DMKN	-0.42148449608915	0.669154154544981	-0.629876528788431	0.528876208084656
ZNF419	DMPK	0.26168257965562	0.230364136178706	1.13595190638798	0.256167431925694
ZNF419	DMRT2	-0.137062672076653	0.699189839515452	-0.196030697716716	0.844614049651212
ZNF419	DMRT3	1.33353374282263	0.632977390110515	2.10676362798647	0.0353122465018739
ZNF419	DMRTA1	0.871298696318167	0.641575594501125	1.3580608486139	0.17465905497276
ZNF419	DMRTA2	0.846741418868949	0.775683299652914	1.09160712786756	0.275190090248232
ZNF419	DMTF1	0.265275155589685	0.188880155816368	1.40446281634577	0.16039869298502
ZNF419	DMWD	0.139851865867249	0.12663788736925	1.10434459048949	0.269629862501872
ZNF419	DMXL1	0.266079672349918	0.196247194223778	1.35583937086261	0.175364799597318
ZNF419	DMXL2	0.369840672878408	0.225308402429968	1.64148637551751	0.100916845703965
ZNF419	DNA2	0.694163005315646	0.259555672852107	2.67442817830907	0.00757116958666487
ZNF419	DNAH1	-0.134075758509074	0.324187987771312	-0.413574109981069	0.679248180868274
ZNF419	DNAH10	-0.0594885872503669	0.462125438239023	-0.128728224693829	0.89759084086681
ZNF419	DNAH11	1.03198495036791	0.693046766208809	1.48905528556637	0.136693772635326
ZNF419	DNAH14	0.689925299340553	0.396931806154589	1.73814566795349	0.0824008547914504
ZNF419	DNAH17	-0.265176978085219	0.362942914957355	-0.730629989336965	0.465125125498911
ZNF419	DNAH2	1.21889968067621	0.650446523928862	1.8739429543166	0.0611424929014968
ZNF419	DNAH3	-0.550775097363109	0.533630447280341	-1.03212832058243	0.302186899733524
ZNF419	DNAH5	0.653600907813732	0.540358421964102	1.20956920674617	0.2266445860453
ZNF419	DNAH6	0.44138161639836	0.548355442560339	0.804918821152745	0.421000613017502
ZNF419	DNAH7	0.503880188571226	0.455996396501093	1.10500914576859	0.269341900257495
ZNF419	DNAH9	0.958015753484588	0.673649338356274	1.42212824823992	0.155207554881676
ZNF419	DNAJA1	0.406203801452659	0.143910560608588	2.82261287660093	0.00482950046016666
ZNF419	DNAJA2	0.319791173039822	0.10602959197938	3.01605586770543	0.00260613095024543
ZNF419	DNAJA3	0.153029767459701	0.117396698991785	1.30352700522192	0.192605162479462
ZNF419	DNAJA4	-0.0139605430090888	0.330420784334933	-0.0422508016170605	0.966304675568363
ZNF419	DNAJB1	0.221808293522884	0.171028843525898	1.29690576718012	0.194873266090753
ZNF419	DNAJB11	0.509989709137579	0.126977853050581	4.01636739703283	6.21790570865238e-05
ZNF419	DNAJB12	-0.0106953868329283	0.0825181664264838	-0.129612511960708	0.896891269995841
ZNF419	DNAJB13	0.631469360928229	0.591222201716567	1.06807450581999	0.28566755284754
ZNF419	DNAJB14	0.237697903593011	0.193867419331984	1.22608483886594	0.220369038971815
ZNF419	DNAJB2	0.0199891896238848	0.147193334578276	0.135802274479044	0.891996746806728
ZNF419	DNAJB4	0.671411624765697	0.260607182627028	2.57633584000867	0.0100851253441489
ZNF419	DNAJB5	0.400742252697	0.243147175601823	1.64814685469863	0.0995426744643955
ZNF419	DNAJB6	0.0273780450733954	0.118930335666312	0.230202369479652	0.817967515447558
ZNF419	DNAJB9	0.0660571045619414	0.200491433878048	0.329475944603807	0.741844326269496
ZNF419	DNAJC1	0.0266259125959609	0.16915692029681	0.157403625871421	0.874949024033751
ZNF419	DNAJC10	0.171706653907484	0.198962192733588	0.863011467396723	0.388276178940305
ZNF419	DNAJC11	0.251581068078567	0.110622472775712	2.27423110120354	0.0231000129460114
ZNF419	DNAJC12	-0.232395624181236	0.522095134022616	-0.445121222239105	0.656299663287211
ZNF419	DNAJC13	0.0507769738961109	0.156748964099578	0.323938178397491	0.746032309824818
ZNF419	DNAJC14	0.164311682274225	0.107927021474686	1.52243321486236	0.128122123679731
ZNF419	DNAJC15	-0.141165559118688	0.300560663266333	-0.469674100344924	0.63865963366265
ZNF419	DNAJC16	0.187934482811409	0.129860841618398	1.44719902065368	0.148060825320917
ZNF419	DNAJC17	-0.0339548871053189	0.146449105002032	-0.231854521096921	0.816684251845021
ZNF419	DNAJC18	0.393432221131466	0.212080610834356	1.85510697834963	0.0637870649236903
ZNF419	DNAJC19	0.044668007137488	0.136720152948859	0.326711213921743	0.743934230022419
ZNF419	DNAJC2	0.227129459215723	0.148950138782554	1.52486906740852	0.127513341899609
ZNF419	DNAJC21	0.160919615161898	0.132150827516193	1.21769661368318	0.22354059643684
ZNF419	DNAJC22	0.326205035382452	0.481750288997872	0.677124732111771	0.498436570246226
ZNF419	DNAJC24	0.217310225015856	0.13823010505211	1.57209042801447	0.116151261519085
ZNF419	DNAJC25	0.0902645827502698	0.149559600246329	0.603535865311228	0.546248182892767
ZNF419	DNAJC27	0.248380214998973	0.170347395841342	1.45808049352459	0.145038399044245
ZNF419	DNAJC28	0.213821050590156	0.216406245594591	0.988053972299497	0.323293715418878
ZNF419	DNAJC3	-0.0340129425283714	0.163831829240861	-0.207608879702896	0.835563993493882
ZNF419	DNAJC30	-0.162320843290899	0.12594264912077	-1.28884730013298	0.19766007596338
ZNF419	DNAJC4	-0.248411376711607	0.169051780306388	-1.46943957798841	0.141934019163585
ZNF419	DNAJC5	-0.193664069766187	0.130825710981868	-1.48032117167724	0.139008293799916
ZNF419	DNAJC5B	-0.191459414327083	0.519161570592448	-0.368785798433803	0.712342096888144
ZNF419	DNAJC6	0.402342939159051	0.489944932909296	0.821200327085609	0.411669338519807
ZNF419	DNAJC7	0.0220502887974774	0.105687767741788	0.208636148426843	0.834762064627243
ZNF419	DNAJC8	0.166523546673486	0.0921582851155686	1.80692974554227	0.0709837872876295
ZNF419	DNAJC9	0.326903598647101	0.137216178855517	2.38239835399671	0.0173306080846193
ZNF419	DNAL1	0.350469344267902	0.174597841180057	2.00729483193594	0.0449065493947338
ZNF419	DNAL4	0.173189862099064	0.139538835518437	1.24115886058244	0.214751058075955
ZNF419	DNALI1	0.576029296306692	0.547038888727149	1.05299514929733	0.292521480395814
ZNF419	DNASE1	0.091434038251452	0.239431585301094	0.381879600957703	0.702607530025288
ZNF419	DNASE1L1	-0.0296202748240183	0.17199431903861	-0.172216588254691	0.863291677146706
ZNF419	DNASE1L2	0.399878171207137	0.412496066994908	0.969410870072788	0.332504505860923
ZNF419	DNASE1L3	-0.292750161540432	0.625507910648666	-0.468019918783831	0.639841816293986
ZNF419	DNASE2	0.0607179627826867	0.155008679497639	0.391706857831864	0.695333307977123
ZNF419	DND1	0.144767457472873	0.151157550469723	0.9577256116086	0.338363365648192
ZNF419	DNER	-0.849245128814213	0.728918747854874	-1.16507516278522	0.244183287486581
ZNF419	DNHD1	0.309703614265177	0.289912905728258	1.06826432402933	0.285581974213093
ZNF419	DNLZ	-0.0219316836275679	0.237334665438891	-0.0924082606601558	0.926386647266412
ZNF419	DNM1	0.00263030599748437	0.370783323345253	0.00709391666743106	0.994340912439051
ZNF419	DNM1L	0.08268392281224	0.127020580790432	0.650949021786145	0.515184195913272
ZNF419	DNM1P35	0.250988933209768	0.325429859077656	0.771253547296271	0.440684345529334
ZNF419	DNM2	-0.0540546302508174	0.124189901688782	-0.435257855234295	0.663441093394367
ZNF419	DNM3	-0.0881633045656915	0.342287937510332	-0.257570585767518	0.796775469727396
ZNF419	DNMBP	0.18214411786779	0.201982501860562	0.901781670144537	0.367325035594538
ZNF419	DNMT1	0.451236799723911	0.182709578351898	2.46969427544095	0.0136391472064615
ZNF419	DNMT3A	0.342309477369277	0.185065832884719	1.84966329026551	0.0645687420338994
ZNF419	DNMT3B	0.486086160171803	0.287370333266374	1.69149736038073	0.0909601936147593
ZNF419	DNPEP	0.0143862110343527	0.109617802851479	0.131239731687056	0.895604165885753
ZNF419	DNTTIP1	-0.0119606563050912	0.134623563140184	-0.0888451919270365	0.929217408433671
ZNF419	DNTTIP2	0.24430873011411	0.121146893965213	2.01663222322697	0.0439209233178244
ZNF419	DOC2A	-0.418364243971646	0.581997437333814	-0.718842072377866	0.472355919787221
ZNF419	DOC2B	0.343156373802358	0.600693329576903	0.571267162304031	0.567908514884767
ZNF419	DOCK1	0.0560792665448459	0.200806763434661	0.279269809371202	0.780078242265173
ZNF419	DOCK10	-0.0098951078377666	0.342401712178609	-0.028899119034209	0.97694908919155
ZNF419	DOCK11	-0.0963282783499122	0.325122727863988	-0.296282819053518	0.767057218072919
ZNF419	DOCK2	0.00734881550581634	0.393044982433302	0.0186971360385281	0.985085326746472
ZNF419	DOCK3	0.643767842751705	0.445892103023679	1.44377493655123	0.149021791784389
ZNF419	DOCK4	0.298866512521419	0.275372219245257	1.08531831330174	0.277964010651081
ZNF419	DOCK5	0.233273849468048	0.314803631481313	0.741013845267204	0.458806963095238
ZNF419	DOCK6	-0.0580431516723661	0.173994234236302	-0.333592385558808	0.738736175553716
ZNF419	DOCK7	0.134893115999916	0.194461320843289	0.693675819000648	0.487998429331567
ZNF419	DOCK8	-0.226212288821657	0.33533176781918	-0.674592479838168	0.500043984021916
ZNF419	DOCK9	0.3402039773615	0.216812090264311	1.56911903273828	0.116841904175048
ZNF419	DOHH	0.018385829350164	0.185961033739362	0.098869257609812	0.921255964279565
ZNF419	DOK1	-0.108846239566084	0.217963029209534	-0.499379367045994	0.617589132640142
ZNF419	DOK2	0.0634248467862968	0.356623046067907	0.177848424227243	0.858867258423161
ZNF419	DOK3	-0.0490774131822107	0.277316183337044	-0.176972770184721	0.859554892198869
ZNF419	DOK4	-0.0519056216327526	0.218740318825503	-0.237293343593229	0.812463287330553
ZNF419	DOK5	-0.133829410432589	0.478488810299997	-0.279691828840641	0.77975448183349
ZNF419	DOK6	0.115588729803711	0.456287971745202	0.253324078129013	0.800054280797062
ZNF419	DOK7	0.274693348171418	0.545998181610416	0.503103045803583	0.614969466781144
ZNF419	DOLK	-0.0647286937703316	0.114125972271194	-0.567168826535986	0.570688690994026
ZNF419	DOLPP1	0.222505917154832	0.13027272471336	1.70800079329279	0.0878536866866627
ZNF419	DONSON	0.532541677481213	0.180091100030232	2.95706826929157	0.00315685850981964
ZNF419	DOT1L	0.198688181284337	0.18130583846319	1.09587304506289	0.273319248023281
ZNF419	DPAGT1	0.166580238337094	0.115764755256458	1.43895469711885	0.150382655860394
ZNF419	DPCD	-0.108194431472108	0.183302082107544	-0.590252059486319	0.555115130606579
ZNF419	DPEP1	-0.349687967069654	0.703725992613636	-0.496909266873765	0.619329579568289
ZNF419	DPEP2	0.112040889008737	0.387659643156086	0.289018707484146	0.772609041873579
ZNF419	DPF1	0.769328799446631	0.501121992984233	1.53521260335273	0.124953288239774
ZNF419	DPF2	0.241550790860314	0.103123102968682	2.34235378791571	0.019299382315642
ZNF419	DPF3	-0.204911010005481	0.423576962278206	-0.483763349412038	0.628628053372153
ZNF419	DPH1	0.160838164659401	0.147746714205814	1.08860738815044	0.276510871197791
ZNF419	DPH2	0.245467017650957	0.132084919757869	1.85840304934836	0.0633175858151305
ZNF419	DPH3	0.103529596294594	0.123764796801372	0.83650277760926	0.403012167941087
ZNF419	DPH5	0.0606809434402544	0.141494287866479	0.428857902006023	0.66809136879749
ZNF419	DPM1	0.107758008792208	0.134535563058144	0.800963004448398	0.423286399591101
ZNF419	DPM2	-0.019195969142538	0.138726470862853	-0.138372792323936	0.889965321759992
ZNF419	DPM3	-0.147327855952119	0.2325313057106	-0.633582886837088	0.526454605079734
ZNF419	DPP3	0.104139938934624	0.136074588372256	0.765315112691956	0.44421048013249
ZNF419	DPP4	-0.345072920331267	0.523333676236894	-0.659374574960595	0.509761656100771
ZNF419	DPP7	-0.369874241283673	0.234033985709151	-1.58042961223307	0.114230127273337
ZNF419	DPP8	0.367033120409759	0.240869928182993	1.523781416711	0.12778489466707
ZNF419	DPP9	0.0471270605109919	0.12781106936379	0.368724405058014	0.712387851876969
ZNF419	DPT	-0.0112593731288948	0.607720987760811	-0.0185272079715081	0.985220862482212
ZNF419	DPY19L1	0.306007203482363	0.213650388935145	1.43228011429108	0.152282677530958
ZNF419	DPY19L2	0.452708359062474	0.50267984243002	0.900589840392291	0.367958397253694
ZNF419	DPY19L2P2	-0.0490301610279557	0.438150986596106	-0.11190243210191	0.910916505927914
ZNF419	DPY19L3	0.323108036979823	0.282464241346545	1.14389005645289	0.252861081062477
ZNF419	DPY19L4	0.107800122077537	0.181850095047834	0.592796622125391	0.553411195404156
ZNF419	DPY30	0.0947787062969043	0.128991560723449	0.734766722453298	0.462602302608108
ZNF419	DPYD	-0.00222359320659728	0.375876253301299	-0.00591575867607382	0.99528076188544
ZNF419	DPYSL2	0.27688453614056	0.253647054310729	1.09161345040248	0.275187311005643
ZNF419	DPYSL3	0.451309130890879	0.371027685517718	1.2163758892039	0.224042920752064
ZNF419	DPYSL4	-0.0614632998935361	0.584712953628234	-0.105117048480193	0.91629770435766
ZNF419	DQX1	0.174322091066959	0.547757983459847	0.318246554739147	0.750344489013837
ZNF419	DR1	0.277768365572397	0.145477272484043	1.90935917913132	0.0564161424589908
ZNF419	DRAM1	0.110419133076917	0.253644634132151	0.435330057167254	0.663388704231175
ZNF419	DRAM2	-0.0977993835143653	0.138335976546816	-0.706969986807933	0.47970055509804
ZNF419	DRAP1	0.0194859976257413	0.165943413638013	0.117425556088944	0.906539358031387
ZNF419	DRD4	0.554311841761858	0.430027115607832	1.28901602164866	0.197601430398157
ZNF419	DRG1	0.0620701052075663	0.101170604271598	0.613519170459195	0.539630889253891
ZNF419	DRG2	-0.0387848415199823	0.10582636030312	-0.366495090721161	0.714050006505065
ZNF419	DRP2	-0.49885172920864	0.42816460800861	-1.16509333064401	0.244175936577088
ZNF419	DSC2	-0.236864621959472	0.395774483708225	-0.598483812650475	0.549612137664739
ZNF419	DSC3	-2.33424702371772	0.776815303825623	-3.00489319948015	0.00270307077592445
ZNF419	DSCAML1	-0.381692877742701	0.61641746263877	-0.619211655861832	0.535875775434005
ZNF419	DSCC1	0.639843715257039	0.226680555435649	2.82266696421026	0.00482869045423621
ZNF419	DSE	0.144618847876838	0.206626663632897	0.699904094341738	0.48410128070345
ZNF419	DSEL	0.526502066857211	0.394768746882954	1.33369743936015	0.182515864886595
ZNF419	DSG1	-0.679296005718939	0.763744947512609	-0.889427822640651	0.373923107898175
ZNF419	DSG2	-0.241281954259783	0.427656951837395	-0.564195094276226	0.57271002725545
ZNF419	DSG3	-0.929087970749325	0.829621893272447	-1.11989326497223	0.262947700034886
ZNF419	DSN1	0.376449232673682	0.15722379431172	2.39435280341419	0.0167781144119042
ZNF419	DSP	-0.188988901788871	0.414460093931662	-0.455988174871263	0.648467864798906
ZNF419	DST	0.536646958130926	0.323381081533983	1.65948779559182	0.0972372665554747
ZNF419	DSTN	0.0415127385685558	0.139534470095652	0.297508841651088	0.766121362787043
ZNF419	DSTYK	0.00373362053941556	0.173474695436511	0.0215225657553151	0.982831811694776
ZNF419	DTD1	-0.145661379165107	0.174336952014178	-0.835516380676774	0.403566895438516
ZNF419	DTL	0.681137029993273	0.25474836005982	2.67376414055552	0.0075861000943599
ZNF419	DTNA	0.292593223290713	0.487028615123649	0.600772139880176	0.548087168451659
ZNF419	DTNB	0.16666087465813	0.202496025484135	0.823032818840127	0.410626844979724
ZNF419	DTNBP1	0.0556586001027175	0.138756731576469	0.401123602944221	0.688389178733499
ZNF419	DTWD1	0.171992495592823	0.160218859766072	1.07348470613223	0.283235188224119
ZNF419	DTWD2	0.331350711774072	0.21719961258254	1.52555848435574	0.127341448623943
ZNF419	DTX1	-0.062561415758937	0.378524928115396	-0.165276871117626	0.86874947265221
ZNF419	DTX2	-0.0612929161962534	0.178224570995638	-0.343908339090649	0.73096588693797
ZNF419	DTX3	0.232638152834564	0.300535819673784	0.774077955456626	0.439012915999802
ZNF419	DTX3L	0.248592179509277	0.200532977252237	1.23965735170126	0.215305980760307
ZNF419	DTX4	0.136015993615177	0.327574621492139	0.415221402059807	0.67804225408547
ZNF419	DTYMK	0.202826343260309	0.170962551785233	1.18637877793906	0.235670231558694
ZNF419	DUOX1	0.295368888849229	0.491465406210605	0.600996296212669	0.547937900564303
ZNF419	DUOX2	0.105709171755178	0.688251851785828	0.153590827951848	0.877954085677566
ZNF419	DUOXA1	-0.323786549261592	0.581913385352588	-0.556417084417823	0.578013002594922
ZNF419	DUOXA2	0.296908631289665	0.671847810249231	0.441928405154023	0.658607977469243
ZNF419	DUS1L	-0.128206757967008	0.145399814158112	-0.881753245073564	0.378058755288485
ZNF419	DUS3L	-0.0280155700718194	0.160003958802082	-0.175092980708517	0.861031413170712
ZNF419	DUS4L	0.292855445097689	0.147791456416241	1.98154515963959	0.0477218155554593
ZNF419	DUSP1	-0.0517119014972401	0.350303915267407	-0.147620107122598	0.882663439958975
ZNF419	DUSP10	0.0895912259423118	0.284213841179484	0.315224710979977	0.75263713397563
ZNF419	DUSP11	0.0611824544303788	0.130137291753455	0.470137756872094	0.638328440138478
ZNF419	DUSP12	0.364477047154981	0.122316120077676	2.9797956877926	0.00293318174320057
ZNF419	DUSP14	0.115303983107085	0.176413040876708	0.653602378452675	0.513473312847768
ZNF419	DUSP15	-0.154457992584739	0.53948859160095	-0.286304464986702	0.774686497094413
ZNF419	DUSP16	0.0350499951579212	0.190476172169426	0.184012492264622	0.854029798953239
ZNF419	DUSP18	-0.0116758887340099	0.182866320260298	-0.0638493119858815	0.949099155479994
ZNF419	DUSP19	0.110580774478344	0.250629381586591	0.441212334237594	0.659126124369931
ZNF419	DUSP2	0.28146582202955	0.348429326847568	0.807813235975646	0.419332739497306
ZNF419	DUSP22	-0.182162622638314	0.141283654613828	-1.28933968431253	0.197488964837769
ZNF419	DUSP23	0.0281601672158866	0.238861579501302	0.117893247104368	0.906168835366871
ZNF419	DUSP28	0.15809486429479	0.145053263546253	1.08990904740574	0.275937222174752
ZNF419	DUSP3	-0.00578411346185637	0.131804604797579	-0.0438840014029814	0.965003007666962
ZNF419	DUSP4	-0.11954235398532	0.418330482640009	-0.285760562392942	0.77510298974922
ZNF419	DUSP5	-0.0635356415479972	0.339355235367632	-0.187224580399261	0.85151116848315
ZNF419	DUSP6	-0.150080954082294	0.292573055458999	-0.512969158581065	0.608052292939168
ZNF419	DUSP7	0.0178725321977377	0.206580291410046	0.086516153480789	0.931068253069975
ZNF419	DUSP8	0.110916573306428	0.305079196777482	0.36356649184221	0.716235605521587
ZNF419	DUSP9	0.406640383390729	0.67509311373544	0.60234710607652	0.547038809155536
ZNF419	DUT	0.254527213089092	0.146053797067566	1.74269493980595	0.0816023258612145
ZNF419	DVL1	0.129124006580778	0.173591490493306	0.743838342615981	0.457096736982608
ZNF419	DVL2	0.0666444669444197	0.136314593481413	0.488901923428375	0.624986262918058
ZNF419	DVL3	0.214183810585492	0.13727401132828	1.56026482007063	0.118919046210054
ZNF419	DYDC2	0.907696744566291	0.679814804861184	1.33521179308774	0.182019989556488
ZNF419	DYM	0.093012762703337	0.120111838830013	0.77438463692969	0.438831647562973
ZNF419	DYNC1H1	0.361555672242659	0.135217627279251	2.67387972646477	0.00758349931362524
ZNF419	DYNC1I1	0.806723392687621	0.560079690527616	1.44037251543197	0.149981392232714
ZNF419	DYNC1I2	0.0906856643907387	0.129968809169486	0.697749444426162	0.485447570992078
ZNF419	DYNC1LI1	0.153844229177265	0.113272552671635	1.35817747149429	0.174622063598221
ZNF419	DYNC1LI2	0.362711002978617	0.127921517345195	2.83541823538447	0.0046411284361127
ZNF419	DYNC2H1	0.294676784661689	0.353668020095007	0.833201669131773	0.404870433282152
ZNF419	DYNC2LI1	0.0385951470259739	0.169594699063955	0.227572838296199	0.820010937974974
ZNF419	DYNLL1	0.0449599645096861	0.117237999513365	0.383493105446249	0.701411306059697
ZNF419	DYNLL2	0.242169270926231	0.170339004169607	1.42169007096638	0.15533475374985
ZNF419	DYNLRB1	-0.234316140925419	0.13764423663074	-1.70233165340603	0.0889110082011542
ZNF419	DYNLT1	-0.0703579664048701	0.13820537853126	-0.50908269383276	0.610772966909671
ZNF419	DYNLT3	0.334369077091628	0.260929740987	1.28145253134746	0.200242947498675
ZNF419	DYRK1A	0.226015629982865	0.128405571622241	1.76016996090936	0.0785932082373656
ZNF419	DYRK1B	0.00168028067139641	0.225077750248509	0.00746533439907411	0.994044623736822
ZNF419	DYRK2	0.325545811965361	0.177535268489731	1.83369656482758	0.0669072157771759
ZNF419	DYRK3	0.111307894472682	0.242456504074581	0.459083970122918	0.646243786319856
ZNF419	DYRK4	-0.531761125760545	0.179983227510695	-2.9545037785754	0.00318305122664737
ZNF419	DYSF	0.472219242248653	0.283275559377975	1.66699606307571	0.0957346227156782
ZNF419	DZIP1	-0.128861655298832	0.375518431361695	-0.343156672314478	0.731531143851819
ZNF419	DZIP1L	0.782677079305209	0.351135965411009	2.2289857958272	0.0259700545674589
ZNF419	DZIP3	0.0478198277880745	0.215470990003215	0.221931628881275	0.824398863797375
ZNF419	E2F1	0.397362546405922	0.256935487732272	1.54654598285767	0.122194493445704
ZNF419	E2F2	0.4210283499519	0.279656292859734	1.50552074350451	0.132411554181114
ZNF419	E2F3	0.374059539897595	0.179873826041701	2.07956626113504	0.0377435099406111
ZNF419	E2F4	0.123086181917341	0.107357757669911	1.14650477607581	0.251778558865074
ZNF419	E2F5	0.132771577782746	0.298420028838246	0.444915102714881	0.656448582888333
ZNF419	E2F6	0.229481552671716	0.121170461874285	1.89387371412188	0.058443859240195
ZNF419	E2F7	0.946545658656906	0.340042899471014	2.78360659825391	0.00544674252850474
ZNF419	E2F8	0.478865887177611	0.339712172623645	1.40962239733496	0.158869105172687
ZNF419	E4F1	0.104791155992583	0.158188476913073	0.662444939337564	0.507793082897786
ZNF419	EAF1	0.235844272100509	0.156894297649576	1.5032048687153	0.133007486309469
ZNF419	EAF2	-0.0378260984321289	0.264296385710541	-0.143119998899857	0.886215616485885
ZNF419	EAPP	0.130434795220609	0.110544479495994	1.17993042995273	0.238224545182623
ZNF419	EARS2	0.193972304896757	0.120172870779552	1.61411060282136	0.106724520789419
ZNF419	EBAG9	0.194700398640837	0.144962851439212	1.34310546948976	0.179451393220731
ZNF419	EBF1	0.468150812144796	0.326703038299594	1.43295518334143	0.152089681342102
ZNF419	EBF3	0.514195237587313	0.499433427204827	1.02955711327755	0.303392426004334
ZNF419	EBF4	-0.015880884857713	0.40346947809992	-0.0393608084866834	0.968608231744226
ZNF419	EBI3	0.0435111401475178	0.415881989644462	0.104623766431231	0.916689058086777
ZNF419	EBNA1BP2	0.263698248114043	0.128820716754292	2.04701739563374	0.0408392037063837
ZNF419	EBP	-0.23145705494488	0.207466422577961	-1.11563621750842	0.264765716783318
ZNF419	EBPL	0.0886835586874759	0.185841065223961	0.47720108890143	0.633292009668851
ZNF419	ECD	0.324940193673406	0.109828779914083	2.95860696920789	0.00314123737925842
ZNF419	ECE1	0.263889962517375	0.216609251308781	1.21827650907299	0.223320293999282
ZNF419	ECE2	-0.091100658395331	0.195632185539672	-0.465673161826723	0.641520528151119
ZNF419	ECEL1	0.909670934488936	0.681834120507187	1.334152849101	0.182366635593093
ZNF419	ECH1	0.0185571509464095	0.156889440681323	0.118281707588615	0.90586109769007
ZNF419	ECHDC1	-0.176565823057471	0.191169172932125	-0.92361033083593	0.355845376251764
ZNF419	ECHDC2	-0.00819697334088696	0.290733833877138	-0.0281940812721196	0.977511300098614
ZNF419	ECHDC3	0.728494465899398	0.517121685251068	1.4087486305002	0.159127358255418
ZNF419	ECHS1	0.0774184350110948	0.136959520834343	0.565265083723059	0.571982331142456
ZNF419	ECM1	0.0708048568708133	0.38759647815614	0.182676729178871	0.855077624289151
ZNF419	ECM2	0.681105154206793	0.368428293888827	1.84867765452432	0.0647111154334253
ZNF419	ECSCR	0.561594653890743	0.292316727120597	1.92118548747658	0.0549073476142949
ZNF419	ECSIT	0.0993718794558839	0.145192359398586	0.684415349867586	0.493824061583827
ZNF419	ECT2	0.736215041044783	0.243838962541808	3.01926744344048	0.00257883608465751
ZNF419	EDA	0.0543108650170515	0.4249568942508	0.127803233108623	0.898322698711779
ZNF419	EDA2R	-0.516837381269177	0.464547701223294	-1.11256041071388	0.266084656667757
ZNF419	EDAR	-0.245188039154674	0.651488091166691	-0.376350761401623	0.706712093563696
ZNF419	EDARADD	0.130429890796929	0.311299450679742	0.4189852905687	0.675289939253518
ZNF419	EDC3	0.147771085460622	0.101103919953705	1.46157622304146	0.144077537148914
ZNF419	EDC4	0.103023260724657	0.117454509425618	0.877133293804265	0.380561882954436
ZNF419	EDEM1	0.100190979948066	0.178767112448204	0.560455324113908	0.57525688189519
ZNF419	EDEM2	0.0749372426283744	0.116312940999438	0.644272614762071	0.519502213233423
ZNF419	EDEM3	0.0263740488499604	0.210209032480747	0.125465821038761	0.900172454953711
ZNF419	EDF1	-0.187529375534911	0.159789966281846	-1.17359919335696	0.240751443839962
ZNF419	EDIL3	0.524143606169558	0.590585494555438	0.887498272479763	0.374960250717596
ZNF419	EDN1	-0.14256698554943	0.383884480748954	-0.371379914268178	0.710409714593824
ZNF419	EDN2	0.582616448262569	0.5810420240941	1.00270965627817	0.316170964508088
ZNF419	EDN3	-1.26069069471763	0.817684144881773	-1.5417819981087	0.123348290377734
ZNF419	EDNRA	0.0492841468202672	0.334591712759533	0.147296376272437	0.882918900103963
ZNF419	EDNRB	0.0677126078702931	0.382526969904902	0.17701394463017	0.859522556329082
ZNF419	EEA1	0.00192644289726758	0.220020750498258	0.00875573277931728	0.993015249104875
ZNF419	EED	0.187276457460227	0.122112921193371	1.53363342412935	0.125341524058102
ZNF419	EEF1A1	-0.179228877237705	0.142348169072235	-1.25908804030176	0.208204453595723
ZNF419	EEF1A2	0.364488932846919	0.88243468358139	0.413049191774317	0.679632628622149
ZNF419	EEF1B2	-0.313106425973102	0.156762380950647	-1.99733140103094	0.0459787856550886
ZNF419	EEF1D	-0.311772966953027	0.170239260152134	-1.83138112016236	0.067252058715995
ZNF419	EEF1E1	0.158318974545977	0.152295879278005	1.03954864239614	0.298725748871058
ZNF419	EEF1G	-0.241618069369074	0.145940662137797	-1.65559115485538	0.0980245159648094
ZNF419	EEF2	-0.211479567021091	0.145490903686835	-1.45355868760217	0.146288575409279
ZNF419	EEF2K	0.282745921138962	0.149242290972326	1.89454288926315	0.0583549991769249
ZNF419	EEFSEC	0.00346251606351859	0.126738934577471	0.0273200660480704	0.978208272434518
ZNF419	EEPD1	0.105915513518801	0.244729885001604	0.43278536872645	0.665236103070342
ZNF419	EFCAB1	-0.840873638851014	0.650565993721732	-1.29252627245482	0.196384199274796
ZNF419	EFCAB2	0.0687460825457796	0.251527524920288	0.273314352246602	0.784651133541117
ZNF419	EFCAB6	-0.474305246831578	0.446917253694316	-1.06128202236738	0.288741333870521
ZNF419	EFCAB7	0.136891699412814	0.197097982981991	0.694536277549433	0.487459017603447
ZNF419	EFEMP1	-0.197493677412335	0.483298135490657	-0.40863736668844	0.682867117726921
ZNF419	EFEMP2	0.0830294747717248	0.319248487364098	0.260077895614368	0.794841207579216
ZNF419	EFHB	0.164259891267597	0.540428814086296	0.303943622149962	0.761215155348015
ZNF419	EFHC1	0.145469016430502	0.239131132481127	0.608323202927094	0.543069944844716
ZNF419	EFHC2	-0.384832439037203	0.566754100691167	-0.679011300611487	0.497240811663442
ZNF419	EFHD1	0.289333905414306	0.437477044452543	0.661369342879183	0.508482249924915
ZNF419	EFHD2	-0.090630652825385	0.189317354179746	-0.478723428277665	0.63220873696708
ZNF419	EFNA1	-0.0365470037138345	0.238056578506958	-0.153522343062518	0.878008078364202
ZNF419	EFNA3	0.31850271616671	0.303000007875495	1.05116405243654	0.293361222661284
ZNF419	EFNA4	0.16235218354554	0.184274445267007	0.881034715965624	0.378447392215689
ZNF419	EFNA5	-0.167526324391743	0.49349617644162	-0.339468333067341	0.73430690137379
ZNF419	EFNB1	-0.187578759143313	0.24155563462414	-0.776544746866224	0.437556103981028
ZNF419	EFNB2	-0.0637305206378994	0.297668794819736	-0.21409876260793	0.830500628065482
ZNF419	EFNB3	-0.484517690854143	0.480010563320023	-1.00938964239234	0.3129589242997
ZNF419	EFR3A	0.0679365889261075	0.180637478902003	0.376093540161527	0.706903261518729
ZNF419	EFR3B	-0.119510425715268	0.378629764704722	-0.315639278408207	0.752322475676731
ZNF419	EFS	0.0149120219549711	0.4442115821178	0.0335696378826444	0.973225028788954
ZNF419	EFTUD2	0.287303816419648	0.0972950578565126	2.9529127455102	0.00319940093280152
ZNF419	EGF	0.88933752026349	0.694427345718377	1.28067756223436	0.200515052930022
ZNF419	EGFL6	0.688422482569928	0.464570217232307	1.48184807599426	0.138601502810204
ZNF419	EGFL7	0.28512435994115	0.307850160186509	0.926179020886036	0.354509559501328
ZNF419	EGFL8	-0.012434068323438	0.368306661481072	-0.0337600962019988	0.973073177790122
ZNF419	EGFLAM	0.587088394476212	0.327651109728888	1.79180957135166	0.0733752845170332
ZNF419	EGFR	1.14842438542506	0.406308944489685	2.82648068914027	0.0047718861012727
ZNF419	EGLN1	0.036682899352963	0.15736125223461	0.233112655320463	0.815707360156442
ZNF419	EGLN2	0.0171404564487877	0.141024541727443	0.121542365880648	0.903278572508994
ZNF419	EGLN3	0.0405741910355893	0.404654671717309	0.100268683080803	0.920145104044268
ZNF419	EGR1	-0.187648293716459	0.397914440309468	-0.471579502293308	0.637299051703131
ZNF419	EGR2	0.160384050735715	0.390797413750219	0.410402026964861	0.681572669508644
ZNF419	EGR3	0.297639793778758	0.435227884830737	0.68387114923602	0.494167565956683
ZNF419	EHBP1	0.355707176643881	0.182523448136069	1.94883002855999	0.0515114674727044
ZNF419	EHBP1L1	-0.00469513413064613	0.201168411863328	-0.0233393209557968	0.981382869716014
ZNF419	EHD1	-0.147965860281729	0.159705581279801	-0.926491479483711	0.354347285657375
ZNF419	EHD2	0.0127940667415007	0.284030882361611	0.0450446325946065	0.964078035695777
ZNF419	EHD3	0.00847447235203601	0.300879058821194	0.0281657101203318	0.977533924046134
ZNF419	EHD4	0.164365761435434	0.146136606808974	1.12474050838123	0.260888159468378
ZNF419	EHF	0.595267315021115	0.528230023355023	1.12690927948455	0.259970298427081
ZNF419	EHHADH	0.152168755349232	0.260298280061808	0.584593779540529	0.558913301675765
ZNF419	EHMT1	0.242847070402827	0.133222291877219	1.82287113500975	0.0685320673851833
ZNF419	EHMT2	0.186411707283503	0.138543356584595	1.34551170030069	0.178673797652798
ZNF419	EI24	0.0551360627577464	0.113825721742428	0.484390188032472	0.628183315558088
ZNF419	EID1	0.195700031038682	0.160123933872278	1.22217851077017	0.221841964773185
ZNF419	EID2	0.147470967548493	0.119232923227846	1.23683093189526	0.21635336389166
ZNF419	EID2B	0.355310843244199	0.218726433407153	1.62445314774917	0.10449997027966
ZNF419	EID3	0.171776032731512	0.320216569566169	0.536437052474314	0.591740142680513
ZNF419	EIF1	0.0457538120683977	0.0997845684531723	0.458525930187987	0.646644459864212
ZNF419	EIF1AD	0.0636546134386911	0.0907256485358102	0.701616516012735	0.483032755220087
ZNF419	EIF1AX	0.1280817762492	0.163773377894225	0.78206713384103	0.434304865089418
ZNF419	EIF1B	0.146386659011757	0.133628613503433	1.09547390468133	0.273493923240529
ZNF419	EIF2A	0.0147005338127408	0.140344277788142	0.104746228663004	0.916591898696246
ZNF419	EIF2AK1	-0.115106957443337	0.105504018412561	-1.09101965190771	0.275448415009446
ZNF419	EIF2AK2	0.362881328077829	0.203696148244238	1.78148350474808	0.0750461252699313
ZNF419	EIF2AK3	0.254540387910083	0.196653118912411	1.29436232345471	0.195749715992435
ZNF419	EIF2AK4	0.143258828536159	0.145996815710806	0.981246254164408	0.326637647802538
ZNF419	EIF2B1	0.143163935768443	0.0870051018140659	1.6454659874359	0.100093975740913
ZNF419	EIF2B2	0.267735283463052	0.105363227583043	2.54106949459225	0.0111565251256728
ZNF419	EIF2B3	0.220790978667009	0.109714975059922	2.01240513016953	0.0443648337238098
ZNF419	EIF2B4	0.0267294209193993	0.0923014055983162	0.28958844934304	0.772173173438618
ZNF419	EIF2B5	0.126186990766101	0.101986723325102	1.23728841021645	0.216183588096502
ZNF419	EIF2S1	0.315877538234792	0.12099601276819	2.61064419403608	0.00913184295629703
ZNF419	EIF2S2	0.0577828018800026	0.111394162260449	0.518723788638954	0.60403379741955
ZNF419	EIF2S3	6.97729497007382e-05	0.139321403722895	0.000500805675483389	0.999600484898544
ZNF419	EIF3A	0.11962771068063	0.155284503760112	0.770377647375779	0.441203426885654
ZNF419	EIF3B	0.108136799023544	0.118620917482909	0.911616612973203	0.362124544284058
ZNF419	EIF3C	0.692860536423889	0.501500196645619	1.38157580207988	0.167318251197859
ZNF419	EIF3CL	0.125811194953583	0.160236256555959	0.785160597593256	0.432489747405634
ZNF419	EIF3D	0.0344858258922002	0.102791088187063	0.335494316680854	0.737301546344697
ZNF419	EIF3E	-0.250144941435044	0.166454538868334	-1.50278234006529	0.133116437284712
ZNF419	EIF3F	-0.157228917166721	0.112603380542712	-1.39630725479935	0.162839145727044
ZNF419	EIF3G	-0.155339656476203	0.121408144436371	-1.27948299677387	0.200935015136236
ZNF419	EIF3H	-0.059802789708736	0.124721429309651	-0.479490894545967	0.631662919322448
ZNF419	EIF3I	0.110836325933453	0.101085670280801	1.09645932628795	0.273062813119393
ZNF419	EIF3J	0.193945006104672	0.123184256983148	1.57443013299341	0.115609706044101
ZNF419	EIF3K	-0.03836349195228	0.128806604792479	-0.297837925423836	0.765870222573043
ZNF419	EIF3L	-0.0733418844109063	0.120152794796016	-0.610405147341092	0.541690656980446
ZNF419	EIF3M	0.0714369254112926	0.126679336014824	0.563919323060968	0.57289764958219
ZNF419	EIF4A1	0.172277407216965	0.116329111142468	1.48094836730917	0.138841087915226
ZNF419	EIF4A2	-0.0745272734182824	0.167683434737894	-0.444452211602033	0.656783067571137
ZNF419	EIF4A3	0.340853614654685	0.121866014485296	2.79695381927674	0.0052279386948402
ZNF419	EIF4B	-0.176248513674666	0.13891717433997	-1.26873091474878	0.204743968573117
ZNF419	EIF4E	0.253100163155089	0.142919089770714	1.77093321515788	0.0767852390637015
ZNF419	EIF4E2	-0.0160915514575952	0.0933110452690851	-0.17245066123942	0.863107700886404
ZNF419	EIF4E3	0.142770844995199	0.266102272660353	0.536526214405648	0.591678552957168
ZNF419	EIF4EBP1	0.15453219724434	0.238181752465693	0.64879948041611	0.516572388855105
ZNF419	EIF4EBP2	0.0576942967555073	0.130091647191789	0.443489632124119	0.657478847013813
ZNF419	EIF4EBP3	-0.359280569205668	0.257314018542281	-1.39627281576434	0.162849510303039
ZNF419	EIF4ENIF1	0.0419491161247577	0.100770967876823	0.416281762581005	0.677266436328005
ZNF419	EIF4G1	0.309455040952477	0.129722762948759	2.38551071468245	0.0171852487653701
ZNF419	EIF4G2	0.237687752362856	0.134072867945737	1.77282515101456	0.0764709738790267
ZNF419	EIF4G3	0.149437367316159	0.158496836753216	0.942841323381345	0.345921662697985
ZNF419	EIF4H	0.159384902409851	0.10037952866605	1.58782278147673	0.112547950013291
ZNF419	EIF5	0.343446850492301	0.13310580791856	2.58025442963718	0.00997192996689736
ZNF419	EIF5A	0.0582828092542533	0.133687084006919	0.43596439915794	0.662928501446322
ZNF419	EIF5A2	0.53015212375835	0.325214748887104	1.63016014978579	0.103288340834361
ZNF419	EIF5AL1	0.0168913607947305	0.13867058571341	0.121809255422342	0.90306723410217
ZNF419	EIF5B	0.0729983456373797	0.153468216297423	0.475657744636245	0.634391033154801
ZNF419	EIF6	-0.0415839036955338	0.130604748876024	-0.318395035811502	0.75023189447919
ZNF419	ELAC1	0.0406273977110783	0.151157478934931	0.268775306371491	0.788141448731039
ZNF419	ELAC2	0.333947597804273	0.0961698778009815	3.47247605425224	0.000531085282098651
ZNF419	ELAVL1	0.0699123972225242	0.0888020641901888	0.787283469816554	0.431246681025455
ZNF419	ELAVL2	1.99988891562336	0.672397626876949	2.97426527947778	0.00298623591767962
ZNF419	ELF1	0.0589847979383782	0.198558619285777	0.297064907837034	0.766460189766001
ZNF419	ELF2	0.195616506162231	0.135921450976549	1.43918788945228	0.150316602726666
ZNF419	ELF3	0.130986387247775	0.40379245768046	0.324390376185359	0.745690047665194
ZNF419	ELF4	0.0729519836971864	0.235587438501791	0.309659904454676	0.75686480761928
ZNF419	ELF5	0.570875669929175	0.790369829673833	0.722289298624622	0.470234976343943
ZNF419	ELFN1	-0.0514103114776017	0.381628966529255	-0.134712812670263	0.892857939992447
ZNF419	ELFN2	0.290839967985948	0.668277658023164	0.435208276820571	0.66347706806125
ZNF419	ELK1	0.0949339705668576	0.131627205617191	0.721233654712326	0.470883912835801
ZNF419	ELK3	0.151398207875094	0.300277077162202	0.504195023162933	0.614202172761457
ZNF419	ELK4	0.387643516318099	0.202506253440339	1.91422985578222	0.0557906104899889
ZNF419	ELL	-0.0198925880806242	0.113126352558811	-0.175843980033588	0.86044146601327
ZNF419	ELL2	0.169085434048155	0.247608876145149	0.682873072567223	0.494797893379987
ZNF419	ELL3	-0.116720208167514	0.197209111652488	-0.591860118376235	0.554038015236594
ZNF419	ELMO1	-0.109374508191246	0.290017838661106	-0.377130278248344	0.706132866350615
ZNF419	ELMO2	0.0645044546010109	0.130693722225801	0.49355434601186	0.621696899825049
ZNF419	ELMO3	-0.165575930850096	0.327048082039833	-0.506273969923264	0.612742538710225
ZNF419	ELMOD2	0.273595689551337	0.164312472205943	1.66509386584131	0.096113541599842
ZNF419	ELMOD3	0.171087026503677	0.138060676086948	1.23921620082411	0.215469216238624
ZNF419	ELN	0.726958990947807	0.555534179989662	1.30857653252107	0.19088854589211
ZNF419	ELOF1	-0.0797608200299206	0.122178886705417	-0.652819993541361	0.513977486246555
ZNF419	ELOVL1	-0.0699625118512494	0.118122278718722	-0.592288877340802	0.553750995505427
ZNF419	ELOVL2	0.094158533227481	0.554634335502225	0.169766866564833	0.865217548379311
ZNF419	ELOVL3	1.23032157770744	0.518928395159044	2.37088891104209	0.0178775617867326
ZNF419	ELOVL4	0.222154402173861	0.493590018735931	0.450078797668541	0.652721987436941
ZNF419	ELOVL5	0.367427389137045	0.241395745438134	1.52209554675524	0.128206693796251
ZNF419	ELOVL6	0.0378055650508375	0.313087477272576	0.120750805430406	0.903905415644876
ZNF419	ELOVL7	0.0799196696224357	0.423650701746895	0.188645195895799	0.850397731423181
ZNF419	ELP2	0.0921734496824388	0.139009152882977	0.663074680845182	0.507389816450135
ZNF419	ELP3	0.185826881738756	0.148733435989161	1.24939547387514	0.211725351672764
ZNF419	ELP4	0.122236086688766	0.123932982449918	0.986307956706861	0.324149216153393
ZNF419	EMB	-0.708849666078042	0.402542675985672	-1.76093047611	0.0784643314412017
ZNF419	EMCN	0.267624838985769	0.347745735857253	0.769599196740768	0.441665051394361
ZNF419	EMD	-0.101027872676529	0.126351954850911	-0.799575066295858	0.424090110975101
ZNF419	EME1	0.745294529825127	0.244632966296107	3.04658256452245	0.00235705027590603
ZNF419	EME2	0.28439390028608	0.36441767692269	0.780406435515512	0.435281109387054
ZNF419	EMG1	-0.0829159738604477	0.143132546470391	-0.57929503739808	0.562481546886565
ZNF419	EMID1	0.168963830858118	0.468894241720201	0.36034528860549	0.718642263647904
ZNF419	EMILIN1	-0.0580552133590014	0.378797341628526	-0.153261934493548	0.878213386622208
ZNF419	EMILIN2	0.00592370468941105	0.271366505090668	0.0218291667478706	0.982587279844283
ZNF419	EMILIN3	-0.247428670751025	0.540598933450086	-0.457693597676826	0.647242266502888
ZNF419	EML1	0.108830020962414	0.330423823953508	0.329364933981657	0.741928204362791
ZNF419	EML2	-0.122537161149821	0.18612987170026	-0.658342264089415	0.510424422296841
ZNF419	EML3	-0.232555873660748	0.138156507140508	-1.68327846783383	0.0925399282551769
ZNF419	EML4	0.0771730672538445	0.157483880901371	0.490037880779536	0.624182422959367
ZNF419	EML5	-0.00606705843513904	0.262267902607052	-0.0231330573616899	0.981547370977268
ZNF419	EML6	0.62261432539116	0.427496729252122	1.45641892156785	0.145496830309882
ZNF419	EMP1	-0.145343852770366	0.328690361477977	-0.442190796580765	0.65841815282629
ZNF419	EMP2	0.371166370422148	0.249231450577459	1.48924371126586	0.136644170278933
ZNF419	EMP3	-0.201243085628578	0.276482681812199	-0.727868683526706	0.466813384683005
ZNF419	EMX1	0.105412941254338	0.658704041185147	0.160030809989685	0.872879452750507
ZNF419	EMX2	0.266138260954012	0.569135532253479	0.467618424560919	0.64012888768041
ZNF419	EMX2OS	0.428626331328418	0.569973750778396	0.752010650916916	0.452168669352588
ZNF419	EN1	0.237272827090321	0.689970869141819	0.343888180939348	0.730981044055097
ZNF419	EN2	-0.43645312911335	0.759172850206346	-0.574906135005646	0.565445406363259
ZNF419	ENAH	0.0342922884711428	0.231950750887823	0.14784297244085	0.882487581190656
ZNF419	ENC1	0.235566338885505	0.286642623317542	0.821811969759098	0.411321204027899
ZNF419	ENDOD1	-0.0209455388025217	0.213133459616077	-0.0982742871074841	0.921728297014137
ZNF419	ENDOG	-0.271835394984077	0.207176546345639	-1.31209540741434	0.189698966528428
ZNF419	ENG	0.0568515506321926	0.218312724543167	0.260413362304731	0.794582507525241
ZNF419	ENGASE	0.0682550604377141	0.242620436879764	0.281324447830994	0.778502347042063
ZNF419	ENHO	0.720732973022389	0.533492883247564	1.35097017346328	0.176919148988093
ZNF419	ENKUR	-0.364021758912722	0.557972878226222	-0.652400453710108	0.514247946306404
ZNF419	ENO1	0.350655745058316	0.163946463422435	2.13884299629443	0.0326177185951995
ZNF419	ENO2	0.415352081133755	0.347368432404732	1.19571049752101	0.232008207060985
ZNF419	ENO3	0.963443908320471	0.36409548764795	2.64612976816687	0.00823135818148581
ZNF419	ENOPH1	0.167579756733971	0.133634178826638	1.25401868148845	0.21004059949056
ZNF419	ENOSF1	-0.0452009196726998	0.186920396542817	-0.241819087208847	0.808955093145435
ZNF419	ENOX1	-0.147803795173339	0.398405563821886	-0.370988280774656	0.710701327168262
ZNF419	ENOX2	0.0725545220769684	0.166999720075005	0.434458944268778	0.664020886912219
ZNF419	ENPEP	0.515623308284449	0.348096603384407	1.48126498009818	0.138756740119846
ZNF419	ENPP1	0.587233239215394	0.415971328002112	1.41171566327863	0.158251705113851
ZNF419	ENPP2	-0.173266537295316	0.40175465574652	-0.431274497549657	0.666333933149456
ZNF419	ENPP3	-0.68053678548257	0.695256114664957	-0.978828910854699	0.327830432752223
ZNF419	ENPP4	0.584229610235277	0.357931518399344	1.63223851547897	0.102849879061879
ZNF419	ENPP5	0.885114658114436	0.542155384072204	1.63258483475017	0.102776962172361
ZNF419	ENSA	0.0580068864458415	0.114278330776405	0.507593049808689	0.611817205537978
ZNF419	ENTPD1	-0.086889674545794	0.178479689246784	-0.486832282779537	0.626451955217294
ZNF419	ENTPD2	-0.295092963073729	0.47798693048712	-0.617366175206919	0.537091723661711
ZNF419	ENTPD3	1.26671540458081	0.552261570715062	2.29368739697147	0.0219532230377998
ZNF419	ENTPD4	0.133769341113337	0.175919872515965	0.760399261323912	0.447141580480402
ZNF419	ENTPD5	0.538224948981622	0.257647084217619	2.08900073764086	0.0368844551541832
ZNF419	ENTPD6	-0.16032129582003	0.154887436881386	-1.0350826319297	0.300805697114583
ZNF419	ENTPD7	0.126755954342837	0.217264440161916	0.583417858202533	0.559704232208571
ZNF419	ENTPD8	-0.304267817186086	0.601982858493958	-0.505442659857964	0.613326019647546
ZNF419	ENY2	0.123397775441976	0.132955661050048	0.928112232810648	0.353506309175359
ZNF419	EOMES	0.0630929837055436	0.516289258772164	0.122204718834537	0.902754096194977
ZNF419	EP300	0.231518619569145	0.190869355720159	1.21296904207391	0.2253424093036
ZNF419	EP400	0.21963551597274	0.146286730298338	1.50140423211876	0.1334722694624
ZNF419	EPAS1	-0.111699910831633	0.229568985724034	-0.486563594291034	0.626642345392884
ZNF419	EPB41	-0.00185079225952962	0.20587976979209	-0.00898967519440432	0.992828630113693
ZNF419	EPB41L1	0.0998902409501729	0.283788515227777	0.351988313797681	0.724898998046106
ZNF419	EPB41L2	0.0108334163345094	0.267550116093244	0.040491166637109	0.967707213406628
ZNF419	EPB41L3	0.527975808292502	0.349394789618651	1.51111528843565	0.130980480784299
ZNF419	EPB41L4A	0.343824677686599	0.288314306647329	1.19253422310108	0.233250097883051
ZNF419	EPB41L4B	-0.00668178510273127	0.367000735107944	-0.0182064624496351	0.985476692365158
ZNF419	EPB41L5	0.237550486797879	0.230183571588309	1.0320045221244	0.302244870183762
ZNF419	EPC1	0.289333718260055	0.238189499300437	1.21472071233127	0.224673590655586
ZNF419	EPC2	0.124758475575207	0.158640335545741	0.78642342217711	0.431750039354482
ZNF419	EPCAM	0.612867672897293	0.470114849767717	1.30365520936025	0.19256143866806
ZNF419	EPDR1	1.03083459535012	0.43409443362452	2.37467821631127	0.0176958370432859
ZNF419	EPHA1	-0.264409133063893	0.378848745647912	-0.69792796228399	0.485335950617394
ZNF419	EPHA10	0.517056799707285	0.561368535498026	0.92106480326435	0.357172278112951
ZNF419	EPHA2	0.0533471353308891	0.31154964375798	0.171231572238069	0.864065959463127
ZNF419	EPHA3	0.590325215723099	0.499750999706401	1.18123868900695	0.237704743121245
ZNF419	EPHA4	0.612976420371872	0.430886320023197	1.42259429433469	0.155072352844347
ZNF419	EPHA7	1.55811670112254	0.697989636529405	2.23229202781566	0.0257503438610637
ZNF419	EPHB1	0.83339286660855	0.508432585131353	1.6391413355091	0.101404253752866
ZNF419	EPHB2	0.105028972661329	0.395888733397011	0.26529922122336	0.790817282833349
ZNF419	EPHB3	0.366063474689502	0.424500878758106	0.862338555718506	0.388646133339073
ZNF419	EPHB4	0.135578829625387	0.198441411752786	0.683218429197069	0.494579737473239
ZNF419	EPHB6	0.778268819873775	0.498979484111747	1.55972108003439	0.119047542512645
ZNF419	EPHX1	0.163457057177183	0.291319332305554	0.561092378880436	0.574822657011979
ZNF419	EPHX2	-0.442651581547179	0.377195710728466	-1.17353291396739	0.240777996596229
ZNF419	EPHX3	0.143367419343795	0.580296732858467	0.247058808409252	0.804898249840926
ZNF419	EPHX4	0.411242892862413	0.50386640842823	0.816174458117284	0.414536581232737
ZNF419	EPM2A	0.1318700032075	0.182156604403183	0.723937535175065	0.469222744578969
ZNF419	EPM2AIP1	0.187369193450192	0.294652985261326	0.635897828369242	0.524944985966975
ZNF419	EPN1	-0.0788308084674003	0.134617482297597	-0.585591166332543	0.558242880543327
ZNF419	EPN2	-0.12545008172613	0.140425724370704	-0.893355418234911	0.371817501543893
ZNF419	EPN3	-0.429999599284839	0.447546465637197	-0.960793196462015	0.336818926791609
ZNF419	EPOR	0.147245806851916	0.276670937468155	0.532205544244646	0.59466649303857
ZNF419	EPPK1	0.780944674992727	0.434772973226349	1.79621255939052	0.0726721686692438
ZNF419	EPRS	0.149097993321297	0.147656714230148	1.00976101289172	0.312780985901722
ZNF419	EPS15	-0.0870549743045169	0.135241829039397	-0.643698587359071	0.519874340790497
ZNF419	EPS15L1	0.0246887474712101	0.111619565639257	0.221186557480447	0.824978819945013
ZNF419	EPS8	0.194477543005911	0.286789420087701	0.678119656389135	0.497805769389861
ZNF419	EPS8L1	-0.183817961352451	0.392122151225088	-0.468777294978508	0.639300433574989
ZNF419	EPS8L2	0.155761809338265	0.284476127600512	0.547539122709799	0.584094024562469
ZNF419	EPS8L3	0.232927089607568	0.759952835773491	0.306502033603824	0.759267145736604
ZNF419	EPSTI1	0.399555036140527	0.410823124606846	0.972571922583224	0.330930928264035
ZNF419	EPYC	0.598904856533769	0.768363597812036	0.779455010933871	0.43584097658519
ZNF419	ERAL1	0.189515187775552	0.101499242462728	1.86715864254005	0.0620843401245697
ZNF419	ERAP1	0.124011108204664	0.223022171595917	0.556048339576539	0.578264982495786
ZNF419	ERAP2	0.376393925933627	0.532290376182613	0.707121418638043	0.479606481179587
ZNF419	ERBB2	0.114642122054386	0.262087547909326	0.437419186714083	0.661873562431572
ZNF419	ERBB3	-0.0244981590468534	0.34344375100602	-0.0713309209298262	0.943144381837255
ZNF419	ERBB4	0.31995661243799	0.686891378503219	0.465803797297902	0.641427031995874
ZNF419	ERC1	-0.0146915305167772	0.176012729698472	-0.0834685681083713	0.933490676105198
ZNF419	ERC2	-0.0268969354665947	0.483813779951686	-0.0555935704627525	0.955673368977084
ZNF419	ERCC1	-0.107173152620114	0.128271427171361	-0.835518517128047	0.403565693451868
ZNF419	ERCC2	0.145214188745033	0.142308614242967	1.02041741828155	0.307703497582859
ZNF419	ERCC3	0.20952251707034	0.0964092274930971	2.17326206752711	0.029924616354896
ZNF419	ERCC4	0.404213672629313	0.181680581844433	2.22485897241031	0.0262465714488414
ZNF419	ERCC5	0.0105027784576501	0.127186096879413	0.0825780389157468	0.934198645216759
ZNF419	ERCC6	0.225221276542345	0.173360232391966	1.29915190718666	0.194101663547394
ZNF419	ERCC6L	0.447316493978279	0.296237923424567	1.50999064808183	0.13126719308321
ZNF419	ERCC8	0.397699783415302	0.142045807811821	2.79979951215572	0.00518232949199054
ZNF419	EREG	-1.21350444711727	0.813102963683905	-1.49243638421791	0.13580582327748
ZNF419	ERF	0.140517547858753	0.161587090222592	0.869608751944136	0.384660497716337
ZNF419	ERG	0.195389958493687	0.295979383830548	0.660147189864922	0.509265915571083
ZNF419	ERGIC1	-0.0427434913351771	0.156985657409822	-0.272276410727079	0.785448882828347
ZNF419	ERGIC2	0.129259802218974	0.136293790207499	0.948390987015503	0.343091023667837
ZNF419	ERGIC3	-0.109620572234546	0.113954602669201	-0.961967043602126	0.336229131671161
ZNF419	ERH	0.157109053588692	0.117728944499731	1.33449810712481	0.182253561342446
ZNF419	ERI1	0.335442983609885	0.157635729262693	2.12796290015498	0.033511147225874
ZNF419	ERI2	0.287976646827995	0.172336267259695	1.67101592373497	0.0949378023774567
ZNF419	ERI3	0.228893782848661	0.108711843687612	2.10550916150771	0.0354213702205089
ZNF419	ERICH1	0.146178884963739	0.140923029418589	1.03729593074201	0.299773696530268
ZNF419	ERLEC1	0.0616201357567489	0.150951315220958	0.408211983224863	0.683179293233286
ZNF419	ERLIN1	0.0954864247191692	0.139831684079308	0.682866872038906	0.494801810618641
ZNF419	ERLIN2	0.216990409562721	0.15723241524001	1.38006154285357	0.167783863713946
ZNF419	ERMAP	0.0511866823074289	0.171718975068141	0.298084019469119	0.765682432047294
ZNF419	ERMN	-0.200286164956463	0.505911835619511	-0.395891439683763	0.692244298088427
ZNF419	ERMP1	0.200039943830933	0.227994316444073	0.877390046168114	0.380422505516442
ZNF419	ERN1	0.503746773209415	0.36300163994738	1.38772588818727	0.165437174949633
ZNF419	ERN2	-0.142018118437997	0.765064066513361	-0.185629053374861	0.85276204936899
ZNF419	ERP27	-0.138494229805942	0.520482848868457	-0.26608797985761	0.790209891438536
ZNF419	ERP29	0.130962793462221	0.128320683932681	1.02058989594325	0.30762176829019
ZNF419	ERP44	0.0483860947483322	0.10630015915155	0.455183652917671	0.649046364049868
ZNF419	ERRFI1	0.566038851387935	0.312275640135494	1.81262570190341	0.0700996336634231
ZNF419	ESAM	0.136287225810693	0.229000855945397	0.595138499583554	0.551845256289109
ZNF419	ESCO1	0.18896122819224	0.163026977339862	1.15907950497243	0.246617696370355
ZNF419	ESCO2	0.521776179043856	0.302292457505889	1.7260641676238	0.0845523259535442
ZNF419	ESD	0.161872858897252	0.148204080721133	1.09222943194013	0.274916631481411
ZNF419	ESF1	0.298539874508422	0.19167414290261	1.55753859121265	0.11956440336579
ZNF419	ESM1	0.598003215077797	0.392879063813619	1.52210507038239	0.128204307976489
ZNF419	ESPL1	0.585281092582943	0.287782552731216	2.03376155721847	0.0421603159571296
ZNF419	ESPN	-0.119262642100641	0.501918253624686	-0.237613677604602	0.812214851048131
ZNF419	ESPNL	0.207797954425683	0.546185178519058	0.380453301550789	0.703665577819778
ZNF419	ESR1	0.0974488201916491	0.518674806848155	0.187880380741488	0.850997134309514
ZNF419	ESR2	0.518900612527013	0.338911934213881	1.53107801804213	0.125971754821903
ZNF419	ESRP1	-0.477425766929605	0.45646138860597	-1.04592804308741	0.295771388061516
ZNF419	ESRP2	-0.0622844287814692	0.1776528204809	-0.350596340732827	0.725942948338845
ZNF419	ESRRA	-0.26973319795623	0.156741155900908	-1.72088304699473	0.0854888128873453
ZNF419	ESRRG	-0.12880339695172	0.662032513200372	-0.194557509462887	0.845767063552561
ZNF419	ESYT1	0.00406795650929448	0.134570237696502	0.0302292436940552	0.975888453198679
ZNF419	ESYT2	0.165436919589001	0.153596584133642	1.07708723160834	0.281623345901295
ZNF419	ESYT3	1.55305064959962	0.563851908617571	2.75435912491159	0.0059553962646453
ZNF419	ETAA1	0.203059172771536	0.158895396789989	1.27794245065461	0.201477558546767
ZNF419	ETF1	0.142093310156788	0.114474973474217	1.24126091358118	0.214713379157857
ZNF419	ETFA	0.181089191910712	0.141835956632494	1.27675094672873	0.201897910548121
ZNF419	ETFB	-0.0846873632248189	0.218600708162647	-0.387406627986806	0.698512970006726
ZNF419	ETFDH	0.104932502649199	0.15734351201852	0.666900727605776	0.504943361013884
ZNF419	ETHE1	-0.328686338419095	0.184373572200775	-1.78271936967826	0.0748445283916734
ZNF419	ETNK1	-0.0536956862023636	0.190168453039876	-0.282358537097129	0.777709551186148
ZNF419	ETNK2	0.0569187352116527	0.379371629294156	0.150034242986365	0.880758801546468
ZNF419	ETS1	-0.0767824180294213	0.257034420125223	-0.298724264213385	0.765193935878201
ZNF419	ETS2	-0.0151118432975332	0.230485789165573	-0.0655651845271788	0.947733191931288
ZNF419	ETV1	-0.310884811181274	0.39342465408371	-0.790201650949729	0.429541303886154
ZNF419	ETV2	-0.311709944998149	0.274970741732285	-1.13361131818757	0.257148033026025
ZNF419	ETV3	0.338467038944678	0.33852398566642	0.999831779359357	0.317561431451854
ZNF419	ETV4	-0.22268641777389	0.462660793473988	-0.481316811182122	0.630365145935989
ZNF419	ETV5	0.278904952320351	0.317426186000199	0.878645066542104	0.379741672448942
ZNF419	ETV6	-0.0356145250923034	0.162809096411954	-0.218750216524686	0.826875909570344
ZNF419	ETV7	0.0137338135749502	0.414058906743739	0.033168743266402	0.973544662247416
ZNF419	EVC	-0.0554117578804384	0.342105256701428	-0.161972833784308	0.871350177140388
ZNF419	EVC2	-0.128430874332777	0.444191613405428	-0.289133946830181	0.77252087475641
ZNF419	EVI2A	0.0279024233073844	0.366505470906919	0.0761309871810092	0.939325559093153
ZNF419	EVI2B	-0.171832190129237	0.368694735707538	-0.466055447739129	0.641246941148944
ZNF419	EVI5	-0.0406932166004521	0.168194996941236	-0.241940707752857	0.808860869937983
ZNF419	EVI5L	-0.118036511491195	0.166278865551721	-0.709870801075921	0.477900237066474
ZNF419	EVL	-0.0874294085986618	0.249545815088732	-0.350354136644504	0.726124648402023
ZNF419	EVPL	-0.114336364239999	0.457042881823091	-0.25016550697371	0.802495368213285
ZNF419	EVPLL	0.906068767491682	0.616721657375709	1.46916969212207	0.142007180302157
ZNF419	EWSR1	0.168222501334814	0.0990505328312864	1.69835029177833	0.089659667929507
ZNF419	EXD2	0.211205451783647	0.140826753419135	1.49975375172534	0.133899398263266
ZNF419	EXD3	-0.283839911431292	0.189401191401012	-1.49861734940372	0.134194103224859
ZNF419	EXO1	0.662067656625164	0.292568602309318	2.2629484209833	0.0237886117331502
ZNF419	EXOC1	-0.0282350453320568	0.130650388452862	-0.216111453371177	0.828931759237768
ZNF419	EXOC2	0.0842120602198127	0.13603799228071	0.619033395068372	0.535993167128552
ZNF419	EXOC3	-0.0771088656081837	0.105802046642815	-0.728803156979577	0.46624166803291
ZNF419	EXOC3L2	0.179210795726685	0.258292684281929	0.693828383970314	0.487902764574635
ZNF419	EXOC4	-0.14244393871997	0.107184792693623	-1.32895660979755	0.184074732635351
ZNF419	EXOC5	0.237836204235613	0.16600708555605	1.43268706536812	0.152166311539158
ZNF419	EXOC6	0.0571567248899772	0.1885241054912	0.303179928853422	0.761796936309335
ZNF419	EXOC6B	0.400480590126928	0.335572536758118	1.19342480763137	0.232901413339716
ZNF419	EXOC7	0.0884505087755611	0.102075176592576	0.866523201116793	0.386348979484093
ZNF419	EXOC8	0.191289533955362	0.140768600105685	1.35889348769362	0.17439508018942
ZNF419	EXOG	0.291216328076809	0.156086784318283	1.86573340817233	0.0622837212755062
ZNF419	EXOSC1	-0.0972412068932159	0.119127871539812	-0.816275869251286	0.414478609881825
ZNF419	EXOSC10	0.195608441097153	0.0971634648538871	2.01318923106854	0.044282205810191
ZNF419	EXOSC2	0.156083351725451	0.118310100814291	1.31927325436441	0.187289415967335
ZNF419	EXOSC3	0.210232332313386	0.12950196057233	1.6233911161211	0.104726687763296
ZNF419	EXOSC4	-0.132245274614475	0.187933463757532	-0.703681355998924	0.481746033000737
ZNF419	EXOSC5	0.154805115106062	0.167392663538335	0.924802269309785	0.355225128122691
ZNF419	EXOSC6	0.23789440942959	0.115565128743408	2.05853108127274	0.0397203810443601
ZNF419	EXOSC7	0.0337823661838128	0.123947692415923	0.272553409630666	0.785235962719089
ZNF419	EXOSC8	0.263394711400601	0.151060764742354	1.74363417165167	0.0814382487848086
ZNF419	EXOSC9	0.300992452624146	0.126194105868077	2.38515460412076	0.0172018260898728
ZNF419	EXPH5	0.584448493875325	0.350352066450213	1.66817481568466	0.0955004158867185
ZNF419	EXT1	-0.0948860230801775	0.163577640859995	-0.580067193666095	0.561960881625372
ZNF419	EXT2	0.150680190746576	0.125554700266119	1.20011588914794	0.230293533143069
ZNF419	EXTL1	0.014156892249119	0.505773399187252	0.0279905828813226	0.977673575789463
ZNF419	EXTL2	0.618797770117767	0.205510634033917	3.01102555119188	0.00264941490010749
ZNF419	EXTL3	0.0319061498428719	0.166025810945507	0.192175840980196	0.847631812293448
ZNF419	EYA1	1.32720292614891	0.76005327170736	1.74619724110591	0.0809918621226799
ZNF419	EYA2	-0.368389617259712	0.587143328248388	-0.627427068546824	0.530479707468042
ZNF419	EYA3	0.394580507772891	0.250052973051473	1.57798766780376	0.114790078142184
ZNF419	EYA4	0.3412994815566	0.684443329263493	0.498652652402736	0.618100957479028
ZNF419	EYS	-0.222782626844255	0.321399780778426	-0.693163593032574	0.488319690989111
ZNF419	EZH1	0.101479569564005	0.155247922244512	0.653661370128849	0.513435308719583
ZNF419	EZH2	0.523008230766903	0.218124594391149	2.3977499292401	0.0166239621264312
ZNF419	EZR	0.18067565117378	0.193146469436965	0.935433361533666	0.349723279109797
ZNF419	F10	0.134775022285287	0.445934145164926	0.302230774984591	0.762520188841357
ZNF419	F11R	0.170254988101001	0.192657249649591	0.883719602613783	0.376996453692045
ZNF419	F12	0.0695913186363477	0.403486499588161	0.172474961881945	0.863088601537059
ZNF419	F13A1	0.793432286085414	0.497019002619389	1.59638219445105	0.110624901823708
ZNF419	F2R	0.0558436480373093	0.303377776550132	0.184072968931135	0.853982364750877
ZNF419	F2RL1	0.0148657928851725	0.379326545876432	0.0391899619121705	0.968744418556672
ZNF419	F2RL2	-0.0549473731169273	0.546880463775379	-0.100474192728698	0.919981984112294
ZNF419	F2RL3	0.442538268261051	0.348226780871191	1.27083352737521	0.203995007839751
ZNF419	F3	-0.354987287076507	0.432845037195097	-0.820125579761478	0.412281486455539
ZNF419	F5	-0.0451190182020054	0.57538829788525	-0.0784149041053377	0.937509011965216
ZNF419	F8	0.310290546826282	0.257233122195427	1.20626202480467	0.227916422369321
ZNF419	F8A1	0.0463176044521231	0.177379760465044	0.261121135414155	0.794036772139842
ZNF419	FA2H	0.122389554305482	0.508937671604252	0.240480438242448	0.809992368961027
ZNF419	FAAH	0.0291432668434109	0.307987962458923	0.0946246944547314	0.924626219127159
ZNF419	FAAH2	-0.35259391823657	0.351483753862815	-1.00315850835651	0.315954459580202
ZNF419	FABP3	-0.15984941537632	0.41668690516238	-0.383619963564796	0.701317287032518
ZNF419	FABP4	-0.157451157086091	0.830439197948728	-0.189599861705724	0.849649659754984
ZNF419	FABP5	-0.129391957377166	0.438279887866494	-0.295226773938988	0.767863597867468
ZNF419	FABP6	-0.126498203756645	0.739485832514911	-0.171062376308737	0.86419897089598
ZNF419	FADD	-0.183257246050737	0.134825138309949	-1.35922164329213	0.174291125719568
ZNF419	FADS1	0.296157995629134	0.330898047795201	0.895012822234697	0.370931170521515
ZNF419	FADS2	0.0171917175308728	0.435353567219135	0.0394890930621899	0.968505972950982
ZNF419	FADS3	0.173747398734376	0.246251302855876	0.705569459813438	0.480571081123148
ZNF419	FADS6	-0.619423611199091	0.726227386802684	-0.852933423409146	0.393839360789793
ZNF419	FAF1	0.284937644060595	0.106563271440178	2.67388228805037	0.00758344168484683
ZNF419	FAF2	0.2387638541791	0.102814547000546	2.32227696512471	0.0203581383600244
ZNF419	FAH	0.0708028599240288	0.216097468283905	0.327643171788618	0.743229536440461
ZNF419	FAHD1	-0.207229346156667	0.139020036676187	-1.4906437310138	0.136276055689287
ZNF419	FAHD2A	0.249996648778259	0.154503625364042	1.6180633185093	0.105869946537779
ZNF419	FAHD2B	0.56075969968115	0.343567455686435	1.63216768759653	0.102864796815008
ZNF419	FAIM	0.355771062457864	0.201073444774499	1.76935876767246	0.0770475697388826
ZNF419	FAIM2	-0.0414570154945731	0.559758069243448	-0.0740623811830085	0.940971128552708
ZNF419	FAM102A	-0.269095519152563	0.202665640965121	-1.32778066312126	0.184462927645109
ZNF419	FAM102B	0.219423708254797	0.239582024281575	0.915860482074037	0.359894817049607
ZNF419	FAM104A	0.18361678319678	0.0870667863340884	2.1089188073649	0.0351254419502149
ZNF419	FAM104B	-0.131365988393705	0.161660188519004	-0.812605686020603	0.416579713334516
ZNF419	FAM107A	-0.0138181672821283	0.459691240513087	-0.0300596706317594	0.97602366773446
ZNF419	FAM107B	0.0542169045749273	0.275497803528235	0.196796140951341	0.844015094862754
ZNF419	FAM110A	-0.101305462810674	0.187740751786924	-0.539602946331283	0.589555069989126
ZNF419	FAM110B	0.131841260981341	0.390758603358502	0.337398229618462	0.735866339377838
ZNF419	FAM110C	0.451729350819959	0.453593213623793	0.995890893541057	0.319471998736864
ZNF419	FAM111A	0.172853455898744	0.18384757173373	0.940199831135603	0.347274188799889
ZNF419	FAM111B	0.247020336208039	0.314292697639447	0.785956333263009	0.432023554284766
ZNF419	FAM114A1	0.337540663273587	0.263825331963176	1.27940960317146	0.200960838371282
ZNF419	FAM114A2	0.297258381879729	0.137524314200497	2.16149692225591	0.0308228216387366
ZNF419	FAM117A	0.293874828716506	0.210110181189894	1.3986701027634	0.162129225166682
ZNF419	FAM117B	0.320890608042604	0.209689765131508	1.53031125692451	0.126161339576999
ZNF419	FAM118A	0.117613147489255	0.192589943507385	0.610692050411991	0.541500721046139
ZNF419	FAM118B	0.173654107113518	0.153078723652263	1.13441047175175	0.25681293088146
ZNF419	FAM120A	-0.142339853820948	0.122622444726508	-1.16079771642473	0.245918319593039
ZNF419	FAM120AOS	-0.0304340679079091	0.131230481474227	-0.231913101026655	0.816638760494378
ZNF419	FAM120B	0.185730926918183	0.130536586799039	1.42282659193561	0.155004995722641
ZNF419	FAM120C	0.399245102206806	0.206441345033424	1.93393964829171	0.0533180775848032
ZNF419	FAM122A	-0.00147825213092193	0.12952764572145	-0.0114126379946789	0.990895825278127
ZNF419	FAM122B	0.235392175355411	0.180298241106596	1.30557111323257	0.191908892627405
ZNF419	FAM122C	0.437390867827166	0.214620839451285	2.03797016610983	0.0417370071453528
ZNF419	FAM124A	0.648733409112601	0.359057224995669	1.80676884894998	0.0710088947461572
ZNF419	FAM124B	0.0829231084362378	0.3552730301031	0.233406708108898	0.815479081018369
ZNF419	FAM126A	0.0385793935445414	0.287410261770891	0.134231092887334	0.893238768207871
ZNF419	FAM126B	-0.0294142211216078	0.177770070945554	-0.165462166748061	0.868603662854723
ZNF419	FAM129A	0.393263282009852	0.362516052765627	1.08481618678581	0.27818631123667
ZNF419	FAM129B	0.113164000823933	0.186128323268736	0.607989148758109	0.543291418586058
ZNF419	FAM131A	0.0674395554097856	0.177992450403591	0.37888997683255	0.704825932837646
ZNF419	FAM131B	0.0758506995430466	0.412094561110487	0.184061394400957	0.853991443064316
ZNF419	FAM131C	0.205840629696677	0.548585988725938	0.375220355471949	0.7075523541867
ZNF419	FAM133B	0.182336155502962	0.161645819759005	1.12799796354032	0.259510393260027
ZNF419	FAM135A	0.0540956778931532	0.26160352712826	0.20678497146803	0.836207294397903
ZNF419	FAM136A	0.222751250826102	0.129613977896882	1.71857429607876	0.0859088140639184
ZNF419	FAM13A	-0.158149352209078	0.272581260234643	-0.580191580569184	0.561877029299418
ZNF419	FAM13B	0.291654814621158	0.197659203953035	1.47554380867818	0.140287003256443
ZNF419	FAM13C	0.641705460742596	0.434740944496661	1.47606400746439	0.14014732891848
ZNF419	FAM149A	0.192652044262696	0.452688441628497	0.425573146002251	0.670483084075182
ZNF419	FAM149B1	0.0430560039776627	0.130438196583045	0.330087390852958	0.741382380969936
ZNF419	FAM151B	0.116674944741839	0.228457579122194	0.510707262110282	0.609635049468642
ZNF419	FAM155A	0.647610800833965	0.509603286107534	1.2708136279508	0.204002086743249
ZNF419	FAM155B	0.0262492292983839	0.677906646502501	0.0387210089085431	0.969118239419848
ZNF419	FAM156A	0.196847381089049	0.205600963058981	0.957424411638477	0.338515256009803
ZNF419	FAM157A	0.255333690970173	0.430254506976202	0.593448033269052	0.552975398715079
ZNF419	FAM160A1	0.47477412879886	0.346590312165702	1.36984246856812	0.170951578510103
ZNF419	FAM160A2	0.271214941276179	0.123477034713468	2.19648084281858	0.0282179174985844
ZNF419	FAM160B1	0.207553838660126	0.157729900645504	1.31588137576147	0.188425210458693
ZNF419	FAM160B2	0.0105798358404636	0.138156037672735	0.0765788887600064	0.938969288729959
ZNF419	FAM161A	0.400169699201481	0.257909898813995	1.55158720561588	0.120982765358333
ZNF419	FAM161B	0.539257419400118	0.28715789307073	1.87791257845485	0.0605969159699571
ZNF419	FAM162A	-0.0887643894053029	0.191263615068816	-0.464094487461015	0.642650839174966
ZNF419	FAM162B	0.316441077754796	0.385126616368295	0.821654656691356	0.411410726692771
ZNF419	FAM166B	0.265957630780407	0.538080852152021	0.494270758226625	0.621191050266551
ZNF419	FAM167A	-0.148619222335363	0.487103665689492	-0.305107994055011	0.760328397878484
ZNF419	FAM167B	-0.217859117714946	0.279831730466991	-0.778536148675406	0.436382076814653
ZNF419	FAM168A	0.353991159754343	0.2776657339421	1.27488240889011	0.202558402379564
ZNF419	FAM168B	0.151900189242635	0.15299750148653	0.992827907428332	0.320962143551775
ZNF419	FAM169A	0.920255333996314	0.353140185509352	2.60592074127441	0.00925811896755352
ZNF419	FAM171A1	0.119270575299764	0.386373810003765	0.308692184127598	0.757600748464364
ZNF419	FAM171A2	0.476614927801117	0.412583794928011	1.15519546249818	0.248203785845028
ZNF419	FAM171B	0.49129361984146	0.399135618139931	1.23089395562092	0.218565367100721
ZNF419	FAM172A	0.31330208793758	0.186431351543282	1.68052253735254	0.0930745500947602
ZNF419	FAM173A	-0.0242971980093499	0.228801417834637	-0.106193389181313	0.915443841722513
ZNF419	FAM173B	0.0604400155765426	0.147464055918945	0.409862696369642	0.681968190523934
ZNF419	FAM174A	0.186168393652323	0.159337729986741	1.16838864007799	0.242845191325745
ZNF419	FAM174B	-0.342478825871088	0.370468570320907	-0.924447721906412	0.355409552288107
ZNF419	FAM177A1	0.0786294897227578	0.141014644281109	0.557598043264302	0.577206348589628
ZNF419	FAM178B	0.113594775657241	0.688582359378987	0.164969047071855	0.868991710375501
ZNF419	FAM180A	0.165105990655313	0.544655253491352	0.303138525878433	0.761828480918636
ZNF419	FAM181B	-0.624309617318325	0.623542777808714	-1.00122981058702	0.316885462174481
ZNF419	FAM182B	1.08199816282098	0.424234914239041	2.55046938972899	0.0108614863045841
ZNF419	FAM183A	-0.265007956811294	0.647528500605138	-0.409260683604868	0.682409783178304
ZNF419	FAM184A	1.35578312160474	0.504862613207571	2.68544963745872	0.00732718034279261
ZNF419	FAM185A	-0.054537613367438	0.128268757538379	-0.425182362518168	0.670767846811298
ZNF419	FAM186B	0.097096797309261	0.277616365164406	0.349751705926125	0.72657665522876
ZNF419	FAM189A1	-0.297440595254656	0.687639862982826	-0.432552868538521	0.665404995795898
ZNF419	FAM189A2	0.503319808820178	0.547454942765397	0.919381248578603	0.358051572634859
ZNF419	FAM189B	0.282020384906503	0.149952878083097	1.88072672236554	0.0602125972327195
ZNF419	FAM192A	0.193797625656448	0.0948495781610018	2.04321020097198	0.0412149948065559
ZNF419	FAM193A	0.241092097300149	0.127602544916688	1.88939881612517	0.0590409790600844
ZNF419	FAM193B	0.0810399505540928	0.204687295917493	0.395920763869777	0.692222669312271
ZNF419	FAM198A	0.267871538252081	0.50388937505158	0.53160783202595	0.595080381027403
ZNF419	FAM198B	0.491331119036314	0.364192828531046	1.34909608467052	0.177520127967528
ZNF419	FAM199X	0.308519830471986	0.183321886036657	1.68294052140776	0.0926053532603821
ZNF419	FAM19A2	-0.157132094567904	0.409959381139543	-0.383286983532692	0.701564080040915
ZNF419	FAM19A5	-0.212407012886651	0.548497219313574	-0.387252670400902	0.69862690748398
ZNF419	FAM200A	-0.0190158216956447	0.161205175232335	-0.117960367390429	0.906115661791265
ZNF419	FAM200B	-0.0358549962287324	0.150289980492897	-0.238572099824225	0.811471656078818
ZNF419	FAM20A	0.0325293459982804	0.404643021938669	0.0803902309804587	0.935938168682289
ZNF419	FAM20B	0.261796986733837	0.138194610917565	1.89440807420488	0.0583728922852287
ZNF419	FAM20C	-0.131688857495136	0.300341104105902	-0.438464318386142	0.661116099702334
ZNF419	FAM24B	0.261559077399859	0.449196909521748	0.582281560392605	0.56046902768521
ZNF419	FAM27C	-0.103275866125915	0.403479411720962	-0.255963162247639	0.798016173777168
ZNF419	FAM32A	0.0313651418898188	0.0809865691492093	0.38728819135469	0.698600619329856
ZNF419	FAM3A	-0.326483024666835	0.160284556343882	-2.03689633058834	0.0418446715775844
ZNF419	FAM3B	0.637370554961954	0.807193135979236	0.789613447578114	0.429884732355227
ZNF419	FAM3C	0.144974428758391	0.192568120294533	0.75284750423202	0.45166573216052
ZNF419	FAM3D	-1.03414807357444	0.68709006969057	-1.50511282172972	0.132516372111689
ZNF419	FAM41C	0.469332536163523	0.255447932877014	1.83729236278253	0.0663745776327173
ZNF419	FAM43A	-0.232833133906582	0.291444386968081	-0.798893869011386	0.424484897524925
ZNF419	FAM43B	0.00413237274507821	0.509788254957891	0.00810605718136747	0.993533505986801
ZNF419	FAM45A	0.0419432161983866	0.14517527116679	0.288914329977029	0.772688901370134
ZNF419	FAM47E	0.144035802886086	0.419183197553315	0.343610630690335	0.731189747571715
ZNF419	FAM49A	0.361017534093886	0.350957672684083	1.02866403043098	0.303811901025995
ZNF419	FAM49B	0.19532730170741	0.160295977346664	1.21854150640964	0.223219673207411
ZNF419	FAM50A	-0.0161695334701047	0.173780702562085	-0.0930456214741566	0.925880378737775
ZNF419	FAM50B	-0.153533313538835	0.400801864352264	-0.383065367689743	0.701728351326568
ZNF419	FAM53A	-0.0368070873086684	0.294754525853619	-0.124873696856983	0.900641130457205
ZNF419	FAM53B	-0.0355159040278193	0.194594130484489	-0.182512719882115	0.855206297335597
ZNF419	FAM53C	0.18316477287505	0.117814139662393	1.55469261499448	0.120241034208674
ZNF419	FAM57A	-0.159676036501297	0.201862821636813	-0.791012605523678	0.429068081644877
ZNF419	FAM66C	0.716473749905341	0.36410473413	1.96776828957552	0.0492881016733998
ZNF419	FAM66D	0.541213747302091	0.6140611685299	0.881367809981845	0.378267198225318
ZNF419	FAM71D	0.194142545149476	0.198583898617419	0.977634876246944	0.328420645513661
ZNF419	FAM71E1	-0.37769672199202	0.3163977859142	-1.19374009176677	0.232778061027992
ZNF419	FAM72A	0.683661732940514	0.334326968616051	2.04488957552703	0.0410488713701126
ZNF419	FAM72B	0.767264698166542	0.27505759446022	2.78946923706012	0.00534963560921324
ZNF419	FAM72D	0.664814371517106	0.294999757266928	2.25360989336529	0.0243719700965968
ZNF419	FAM76A	0.252425213485061	0.137354579855851	1.83776335488757	0.0663050702478356
ZNF419	FAM76B	0.362405990079761	0.201305823290378	1.80027574044393	0.0720282239678254
ZNF419	FAM78A	-0.0202642542251034	0.286267202258356	-0.0707879004833215	0.94357648049287
ZNF419	FAM78B	-0.0419766092674237	0.373372231797729	-0.112425632365087	0.910501744707928
ZNF419	FAM81A	0.168747487941517	0.394856515173029	0.427364071395834	0.669178648880183
ZNF419	FAM83A	-0.216872178593215	0.682164353857511	-0.317917782374355	0.750593819001927
ZNF419	FAM83B	0.0672015341754027	0.56763406961376	0.118388831419385	0.905776236876557
ZNF419	FAM83C	-0.524157230294439	0.658158609466978	-0.796399565021169	0.425932300594315
ZNF419	FAM83D	0.745714984284189	0.29244645675773	2.54991971026669	0.0108785463051237
ZNF419	FAM83E	0.675947050011925	0.557990763436464	1.21139469379208	0.225944736703224
ZNF419	FAM83F	0.537063269032152	0.575443370222629	0.933303426233534	0.350821213466628
ZNF419	FAM83G	0.430219746632434	0.346543037777725	1.24146123203427	0.214639433591306
ZNF419	FAM83H	-0.550670500452279	0.22288860316492	-2.47060860283119	0.0136044808796361
ZNF419	FAM84A	-0.490156382884848	0.46377548761759	-1.05688290125633	0.290743917048292
ZNF419	FAM84B	0.123297480779247	0.274218149033241	0.449632824136306	0.653043502437233
ZNF419	FAM86B1	0.298551355033079	0.318614053471788	0.93703134491371	0.34890098907347
ZNF419	FAM86B2	0.683776392484213	0.503997653840867	1.35670550700641	0.175089382601484
ZNF419	FAM89A	-0.446860932302257	0.279852236565806	-1.59677456141102	0.110537375081479
ZNF419	FAM89B	-0.229034947356027	0.148499042577139	-1.54233282168842	0.123214451782069
ZNF419	FAM8A1	0.203532348117918	0.180936906768964	1.12488022345715	0.260828962128203
ZNF419	FAM90A1	0.381286492636797	0.535134435484785	0.71250599354793	0.476267981754718
ZNF419	FAM91A1	0.11962868098236	0.167154402743359	0.71567771484926	0.474307459285127
ZNF419	FAM95B1	-0.0732901558645713	0.498833341090016	-0.146923130086739	0.883213448559874
ZNF419	FAM98A	0.0176596836670982	0.109285805919709	0.161591741200798	0.871650236401059
ZNF419	FAM98B	0.473661381893337	0.169581019371637	2.79312734201289	0.00528983961675403
ZNF419	FAM98C	-0.160560577835645	0.153864157053465	-1.04352164214472	0.29688350687576
ZNF419	FANCA	0.655924149341262	0.238873625504112	2.74590444197019	0.00611021567027852
ZNF419	FANCB	0.636430887165167	0.267632850265585	2.37799988504254	0.0175378739028444
ZNF419	FANCC	0.217071438028779	0.171223319449796	1.2677679578127	0.20508764599774
ZNF419	FANCD2	0.581590054380528	0.216075456903911	2.69160626900427	0.00719398281533236
ZNF419	FANCE	0.152368764229469	0.192028393774028	0.793469971991598	0.42763597062724
ZNF419	FANCF	0.179523144770471	0.187434012298156	0.957793852723481	0.338328958825163
ZNF419	FANCG	0.314289548837332	0.155454336742151	2.02174835018362	0.0433886776141292
ZNF419	FANCI	0.521872311403878	0.203028597793102	2.57043745106143	0.0102576708629476
ZNF419	FANCL	0.289776909361257	0.18129743252462	1.59835087196784	0.110186293384898
ZNF419	FANCM	0.565095754587939	0.201876019963506	2.79922179310892	0.00519155963264288
ZNF419	FANK1	-0.301802149060169	0.338955610798301	-0.890388415018033	0.373407447813156
ZNF419	FAP	0.447217783751471	0.450959709132929	0.991702306645856	0.321510889468509
ZNF419	FAR1	0.149697050987554	0.190679971074187	0.785069612420444	0.432543070939037
ZNF419	FAR2	-0.163838311655242	0.378729494393138	-0.432599821457714	0.665370886898841
ZNF419	FARP1	0.217171833186757	0.251599393399898	0.863165170043073	0.388191706203581
ZNF419	FARP2	-0.200941813880566	0.198197854161477	-1.01384454806889	0.310828801280634
ZNF419	FARS2	0.167858674173433	0.109942321952389	1.52678851230853	0.127035212360496
ZNF419	FARSA	0.0505013484548664	0.112778717333765	0.447791477406232	0.654371664164237
ZNF419	FARSB	0.0330645400138137	0.123131351166866	0.268530635784261	0.788329710735088
ZNF419	FAS	0.0306589373839155	0.291475406996576	0.105185331756911	0.916243532253011
ZNF419	FASLG	0.200428442846737	0.517736689160779	0.387124279663509	0.698721929219302
ZNF419	FASN	0.595279615199232	0.272196620737921	2.18694711780565	0.0289082591911527
ZNF419	FASTK	-0.0223137321982097	0.147962392552037	-0.150806781462135	0.880149450677541
ZNF419	FASTKD1	0.180935639259206	0.158429810310545	1.14205551912576	0.253622534459909
ZNF419	FASTKD2	0.129796776388237	0.11442849210276	1.13430469984412	0.256857265866373
ZNF419	FASTKD3	0.201002239839175	0.154057822656132	1.30471946424834	0.192198758195049
ZNF419	FASTKD5	0.142345091183817	0.144051500498641	0.988154171883543	0.323244665054753
ZNF419	FAT1	0.221791617988164	0.316520940626992	0.700717044340951	0.483593852151305
ZNF419	FAT2	-0.099383405608346	0.61240317865714	-0.16228427459549	0.871104973062299
ZNF419	FAT3	0.711978347110932	0.598236845839719	1.19012787671338	0.234194091300055
ZNF419	FAT4	0.268665310035825	0.409172038822695	0.656607208080131	0.511539381544176
ZNF419	FAU	-0.139897714679207	0.151724591980222	-0.922050360151525	0.356658169302991
ZNF419	FBF1	0.276515127409411	0.236150095096402	1.1709295619658	0.241822581638355
ZNF419	FBL	0.015207717463058	0.160618873834689	0.0946820077863951	0.924580702214581
ZNF419	FBLIM1	-0.0602685978266552	0.249549909681349	-0.241509195108956	0.809195188697866
ZNF419	FBLL1	0.924347013556319	0.634782688483826	1.45616292051712	0.145567560184018
ZNF419	FBLN1	0.29413979978843	0.426081243289989	0.690337358005313	0.490094320787336
ZNF419	FBLN2	0.156378411003093	0.435419873570137	0.359143944719152	0.719540541122805
ZNF419	FBLN5	0.233660299369929	0.364141477290728	0.641674497254199	0.52118760500716
ZNF419	FBLN7	-0.143412454538341	0.379503697285432	-0.377894749284821	0.705564984521953
ZNF419	FBN1	0.486231821949385	0.381498486772483	1.27453145637079	0.202682632878914
ZNF419	FBN2	-0.0250327107280735	0.592512445048348	-0.0422484134084828	0.966306579048479
ZNF419	FBN3	0.951979158591169	0.742101077442983	1.2828160307641	0.199764853900078
ZNF419	FBP1	-0.515578769095271	0.416373705760163	-1.23825967385234	0.215823458654539
ZNF419	FBRS	-0.0018591836061182	0.125949769245576	-0.0147613101417691	0.988224669682887
ZNF419	FBRSL1	0.0516725605845924	0.165985236080667	0.311308172971962	0.755611825521275
ZNF419	FBXL12	0.0364532301923883	0.120610011412856	0.302240500314742	0.762512777113744
ZNF419	FBXL13	0.421725880849759	0.389802804565233	1.08189545049613	0.279481775930861
ZNF419	FBXL14	0.07067266011514	0.143012732459119	0.494170406368134	0.621261896650917
ZNF419	FBXL15	-0.0665175178332231	0.196086473936884	-0.339225426913606	0.734489829339577
ZNF419	FBXL16	-0.0699839927585141	0.477624334805099	-0.146525182363399	0.88352750811867
ZNF419	FBXL17	0.166160922359386	0.170506802797042	0.974511982124087	0.329967555186563
ZNF419	FBXL18	0.193219663389206	0.20199206590237	0.956570558977284	0.338946078477717
ZNF419	FBXL19	0.119552365275441	0.171253411122085	0.69810209613993	0.485227084794012
ZNF419	FBXL2	0.135308701347525	0.324459847443746	0.417027568784097	0.676720968884707
ZNF419	FBXL20	0.164564385732418	0.155474637789142	1.05846450631777	0.290022859161382
ZNF419	FBXL22	0.508340457141422	0.305214110610751	1.66552082446058	0.0960283867659796
ZNF419	FBXL3	0.147907534345294	0.164830388964897	0.897331707303031	0.369693304214372
ZNF419	FBXL4	0.0361110094130139	0.152534959642488	0.236739233403615	0.812893074235949
ZNF419	FBXL5	0.203170021975824	0.15580376046716	1.30401231245409	0.192439687745565
ZNF419	FBXL6	0.0768638473886925	0.191034687496543	0.402355448614972	0.687482713240464
ZNF419	FBXL7	-0.262117153761275	0.358214231857108	-0.731732942050817	0.464451732450951
ZNF419	FBXL8	-0.235897158754997	0.259321870738447	-0.909669354471549	0.363150526634601
ZNF419	FBXO10	0.27508789396727	0.175023894206479	1.57171622317318	0.11623806095582
ZNF419	FBXO11	0.152932876190699	0.125287380382091	1.22065666729002	0.222417700027088
ZNF419	FBXO15	0.0757689682697037	0.443166033748126	0.170971966485967	0.864270047117277
ZNF419	FBXO16	0.396852525048205	0.413574079359498	0.959568176184568	0.3374351434164
ZNF419	FBXO17	-0.306129754198295	0.408105483417634	-0.750124089572739	0.453303627969778
ZNF419	FBXO2	0.182910554437368	0.507170956712885	0.36064871620974	0.718415444072809
ZNF419	FBXO21	0.278589293935784	0.159606567167144	1.74547513226093	0.0811174236366655
ZNF419	FBXO22	0.128487725809752	0.12574934420912	1.02177650800372	0.30705987689848
ZNF419	FBXO24	0.480527754088838	0.280953390439781	1.71034687759653	0.0874191111558954
ZNF419	FBXO25	0.122032431043193	0.15258437045394	0.799770190617462	0.423977066671742
ZNF419	FBXO27	0.436166142542767	0.441093154956514	0.988829995753997	0.322913958120008
ZNF419	FBXO28	0.12226824840266	0.145415331594414	0.840820889118382	0.400589147684357
ZNF419	FBXO3	0.0330721416172979	0.160546351229777	0.205997466550731	0.836822274411926
ZNF419	FBXO30	0.179835344712806	0.181751086398231	0.989459531035608	0.32260610074683
ZNF419	FBXO31	0.100166427585628	0.13362193406239	0.749625638099644	0.453603765837016
ZNF419	FBXO32	-0.361869028072898	0.295951200369	-1.22273208428184	0.221632805262496
ZNF419	FBXO33	0.268108016253337	0.144446837852841	1.85610166507403	0.0636450834699753
ZNF419	FBXO34	-0.0150159596998742	0.155601777281206	-0.0965024947802303	0.923135043268499
ZNF419	FBXO36	0.127766834760087	0.256430820407345	0.498250696063473	0.618384134906653
ZNF419	FBXO38	0.0964333423303544	0.132226240609314	0.729305634690802	0.465934410011057
ZNF419	FBXO4	0.163821354857526	0.188646421616667	0.868404253065634	0.385319087938472
ZNF419	FBXO41	0.276064936694724	0.324862965347081	0.849788883752196	0.395585017893643
ZNF419	FBXO42	0.14171531520004	0.0865126596133383	1.63808760282513	0.101623878517365
ZNF419	FBXO43	0.76466185981707	0.34670179232037	2.2055318915412	0.0275757330265546
ZNF419	FBXO44	-0.0180925927291776	0.219151322544576	-0.0825575338496872	0.934214947323296
ZNF419	FBXO45	0.238996689402294	0.14968655696529	1.59664764991363	0.110565679703742
ZNF419	FBXO46	0.0410879324434471	0.144074045876658	0.28518621930436	0.775542862488543
ZNF419	FBXO48	0.111480146854686	0.190221932058239	0.586053067847901	0.557932533313285
ZNF419	FBXO5	0.389083237819527	0.214990094888562	1.80977285498295	0.0705413287635008
ZNF419	FBXO6	0.0146240569983082	0.234119312932292	0.0624641206022055	0.950201981404738
ZNF419	FBXO7	0.0175977637507139	0.101459929545878	0.173445456048306	0.86232589688678
ZNF419	FBXO8	0.0660959461406913	0.13290781182134	0.497306706317157	0.619049396845406
ZNF419	FBXO9	0.194176441806414	0.143100404076069	1.35692448291896	0.175019803077102
ZNF419	FBXW11	0.0896239844307088	0.138852896480546	0.645459955840859	0.518732926735404
ZNF419	FBXW2	0.221046691042682	0.126221580136206	1.7512591016857	0.0801161253166824
ZNF419	FBXW4	0.0444911060492199	0.147641578247212	0.301345370168853	0.763195051975683
ZNF419	FBXW5	-0.198734233621599	0.154704877993776	-1.28460224524785	0.199139804223353
ZNF419	FBXW7	0.0286997402906416	0.1509791995683	0.190090690457385	0.849265101332174
ZNF419	FBXW8	0.0896286451694911	0.150102462904108	0.597116419247229	0.550524383643029
ZNF419	FBXW9	-0.0606458920378048	0.184749451206079	-0.328260201272031	0.742763092222674
ZNF419	FCER1A	-1.45085307416417	0.615823545250834	-2.35595583402583	0.0186097412983394
ZNF419	FCER1G	-0.0967604267800692	0.337773165813678	-0.286465701166576	0.774563043178806
ZNF419	FCF1	0.386302951077366	0.12736426329429	3.03305606365238	0.00246459626251792
ZNF419	FCGBP	0.0222268620157711	0.591706235485579	0.0375640151865745	0.970040553452502
ZNF419	FCGR1A	0.179133766663869	0.429006235975792	0.417555158041984	0.676335203348204
ZNF419	FCGR1B	0.129968733529642	0.38967004369558	0.333535347744557	0.738779213348083
ZNF419	FCGR2A	-0.0215122410426798	0.316110375915893	-0.0680529418888911	0.945753024190764
ZNF419	FCGR2B	0.0617359210967043	0.416476589628106	0.148233832667117	0.882179174854113
ZNF419	FCGR2C	0.169095512418548	0.410383722589628	0.412042444937901	0.68037019884058
ZNF419	FCGR3A	0.222221979896408	0.408796982206205	0.543599854130808	0.586801769798382
ZNF419	FCGR3B	0.108050554313193	0.588816478845211	0.18350463717507	0.854428150284465
ZNF419	FCGRT	-0.238954415536776	0.230434515733571	-1.03697319290941	0.299924032950635
ZNF419	FCHO1	0.214117791970936	0.422265625099781	0.507068961439474	0.612184778859838
ZNF419	FCHO2	0.00968315885423881	0.20421193572854	0.047417203209467	0.962187353264875
ZNF419	FCHSD1	0.0718059547139996	0.219708367010638	0.326823942533435	0.743848979624967
ZNF419	FCHSD2	0.245758232241253	0.167764045671258	1.46490406366825	0.143167368682006
ZNF419	FCN1	0.179974241260162	0.505167809298692	0.356266250436691	0.721693846614786
ZNF419	FCN3	0.0715853029509449	0.386752466220863	0.185093332824579	0.853182133452048
ZNF419	FCRL2	-0.109544419590294	0.65751124738417	-0.166604632279833	0.867704751626861
ZNF419	FCRL3	0.560109745802038	0.618462458048364	0.905648739892047	0.365274685543537
ZNF419	FCRL5	-0.0794388729386239	0.717160464417425	-0.110768617178521	0.911815408405645
ZNF419	FCRL6	0.786313019743465	0.475392677139784	1.65402846437253	0.0983416592405563
ZNF419	FCRLA	-0.148787100658989	0.622647737204395	-0.238958710951112	0.811171912032425
ZNF419	FCRLB	-0.23687310025676	0.362706712304449	-0.653070627647866	0.513815948106905
ZNF419	FDFT1	-0.0232072720112043	0.177355502665067	-0.130851716820035	0.895911054434434
ZNF419	FDPS	-0.0282012479177898	0.151419393235592	-0.186245944559505	0.852278367301904
ZNF419	FDX1	-0.0230335775128825	0.13513227393275	-0.170452082559828	0.86467877828631
ZNF419	FDXACB1	0.125928504891231	0.1653180285709	0.761734857231401	0.446344137300795
ZNF419	FDXR	0.0236069723802009	0.224445637849408	0.105179020659069	0.916248539106144
ZNF419	FECH	0.173710606586114	0.17268268378738	1.00595266865321	0.314608881141389
ZNF419	FEM1A	-0.0170449807562293	0.108227555042988	-0.157492061512976	0.87487934461173
ZNF419	FEM1B	0.159625006293031	0.152725560718391	1.0451754476604	0.296118899784894
ZNF419	FEM1C	0.233017128644403	0.162317647341915	1.43556250635868	0.151346021125606
ZNF419	FEN1	0.24741515852379	0.184128402186577	1.34370990887698	0.179255826630527
ZNF419	FER	0.351300280096771	0.253028492248762	1.3883823002486	0.165237348298222
ZNF419	FERMT1	0.0702613562206721	0.548611086698237	0.128071338557034	0.898110563437717
ZNF419	FERMT2	0.428059743885872	0.269478878772093	1.58847233533243	0.112401095393037
ZNF419	FERMT3	-0.16961664904925	0.320875270305956	-0.528606174254314	0.597160877540794
ZNF419	FES	-0.0131947403054888	0.29025896856519	-0.0454585102769196	0.963748205041053
ZNF419	FEZ1	-0.136111890155029	0.338122248609131	-0.402552303833679	0.687337897052732
ZNF419	FEZ2	0.167550300423726	0.13667212555742	1.22592884057644	0.220427724975509
ZNF419	FFAR2	-0.798631890411145	0.509199761735142	-1.56840586038324	0.117008146596667
ZNF419	FGA	0.610254660312132	0.805659722974483	0.757459561288581	0.448899639297727
ZNF419	FGD1	-0.304340770449229	0.266143568998397	-1.1435210386431	0.253014119426459
ZNF419	FGD2	-0.123631748342841	0.349234105395448	-0.354008232394281	0.723385012378334
ZNF419	FGD3	-0.280755582124819	0.319411516253118	-0.878977644319917	0.37956137888545
ZNF419	FGD4	-0.130712104132758	0.232239850092254	-0.562832365250126	0.57363745098287
ZNF419	FGD5	0.0426525005859807	0.309601296360716	0.137765897905951	0.890444872682102
ZNF419	FGD6	0.240747266770899	0.260485797795976	0.924224156587084	0.355525874866266
ZNF419	FGF1	-0.0347597719816949	0.430221869582125	-0.0807949907694305	0.93561632132982
ZNF419	FGF11	-0.0850422395198959	0.36442282657477	-0.233361450815835	0.815514214151722
ZNF419	FGF12	0.639125047230251	0.510826157160315	1.25115959367302	0.211081335342956
ZNF419	FGF13	-0.0861211395792345	0.506209745924159	-0.170129358971562	0.864932520835022
ZNF419	FGF14	-0.483447814224852	0.551080822611875	-0.877272070426125	0.380486544481194
ZNF419	FGF18	0.875169935988803	0.491787610982499	1.77956889609394	0.075359316556086
ZNF419	FGF2	0.273072858153184	0.45447103522553	0.600858662021601	0.548029550130555
ZNF419	FGF7	-0.0711594606055158	0.425344064964969	-0.167298585937426	0.8671588206413
ZNF419	FGF9	1.20898892865681	0.607983152185021	1.98852373509339	0.0469445399503294
ZNF419	FGFBP1	-0.562851369587848	0.707851198705117	-0.795154928913706	0.426655619057119
ZNF419	FGFBP2	0.339094086057014	0.60912300239903	0.556692301425972	0.577824968165371
ZNF419	FGFBP3	0.244861256839082	0.312299884095047	0.784058109879282	0.433136137187875
ZNF419	FGFR1	0.527075682370954	0.32972225753226	1.59854444257341	0.110143241491254
ZNF419	FGFR1OP	0.247958342402574	0.151040444938751	1.64166851139193	0.100879067758633
ZNF419	FGFR1OP2	0.123757621861217	0.143783826413253	0.860720047229246	0.389536838850738
ZNF419	FGFR2	-0.282498210115731	0.528615708258378	-0.534411304284682	0.593140247177019
ZNF419	FGFR3	-0.618409309209581	0.491404468272321	-1.25845275966615	0.208433914690881
ZNF419	FGFR4	0.823550747688175	0.442448414272471	1.86134862533604	0.0629004519119697
ZNF419	FGFRL1	0.153368294187106	0.280530415032482	0.546708256818956	0.584664654263065
ZNF419	FGG	0.973420498698386	0.75696401775904	1.28595346127568	0.198667924850801
ZNF419	FGGY	0.291238608362382	0.256028818932319	1.13752275848045	0.255510775538157
ZNF419	FGL2	-0.129442986411944	0.405046267520064	-0.319575803535906	0.74933669745215
ZNF419	FGR	-0.0803617393528602	0.318818180078716	-0.252061345225103	0.801029945078262
ZNF419	FH	-0.0125122614371372	0.127797526290452	-0.0979069141659277	0.922019959345194
ZNF419	FHAD1	0.543477474053086	0.487621871622554	1.11454695878319	0.265232286165451
ZNF419	FHDC1	-0.489137262342569	0.324224430988767	-1.50863789274262	0.131612705362122
ZNF419	FHIT	-0.11812621786812	0.347150930287747	-0.340273372651509	0.733700749454304
ZNF419	FHL1	0.131201564371809	0.427543851851249	0.306872765924972	0.758984991528315
ZNF419	FHL2	0.254123772564522	0.344698349725079	0.737235245736463	0.461100499658135
ZNF419	FHL3	0.423837108849446	0.204282854360536	2.07475615208226	0.0381880133076594
ZNF419	FHL5	0.161524149949942	0.4446730947713	0.363242462494871	0.716477570480617
ZNF419	FHOD1	0.23003530787248	0.172916745375713	1.33032406649026	0.183624079599536
ZNF419	FHOD3	0.177839164301807	0.440743954611678	0.403497682591006	0.686642590930859
ZNF419	FIBCD1	0.252853018005839	0.692562702990248	0.365097653850122	0.715092615163634
ZNF419	FIBIN	0.0342252432941372	0.490184898231507	0.0698210887720437	0.944345844408242
ZNF419	FIBP	0.0266788418009585	0.115284768405939	0.231416883338979	0.817024127263456
ZNF419	FICD	0.161821039592533	0.242850605845879	0.66633986367417	0.505301599660959
ZNF419	FIG4	0.228818392748563	0.138935289309186	1.64694221235147	0.0997900998480608
ZNF419	FIGN	0.819662640766865	0.487078923103106	1.68281278841818	0.0926300915089762
ZNF419	FIGNL1	0.493243427466032	0.196503621837198	2.5100984035535	0.0121796799852795
ZNF419	FIGNL2	0.303087284517056	0.411993763250128	0.735659885057645	0.462058604249791
ZNF419	FILIP1	0.812469003826942	0.401856565896866	2.02178855038406	0.0433845171652018
ZNF419	FILIP1L	0.341313380363869	0.334906116468601	1.01913152247809	0.308313278339683
ZNF419	FIP1L1	0.171870885774539	0.119347677458834	1.44008571791287	0.150062494161711
ZNF419	FIS1	-0.430757286300726	0.150788582725537	-2.85669696282498	0.00434279001029326
ZNF419	FITM2	-0.150320876542566	0.218819762180192	-0.68696206889568	0.492218250961375
ZNF419	FIZ1	0.172586437514232	0.124123117864756	1.3904455550519	0.164610431107902
ZNF419	FJX1	0.702382966710134	0.2860432054569	2.45551354938919	0.0141868923597405
ZNF419	FKBP10	0.289068667464163	0.38145585610475	0.757803721814623	0.4486936147307
ZNF419	FKBP11	-0.301091124988234	0.248478099405724	-1.2117410979412	0.225812107883728
ZNF419	FKBP14	0.27341516470922	0.22514691273507	1.21438558223069	0.22480143928255
ZNF419	FKBP15	0.0286733333691217	0.113839884765241	0.251874230444377	0.801174547818628
ZNF419	FKBP1A	0.0356200943144694	0.1095979991319	0.325006793888645	0.745223570678999
ZNF419	FKBP1AP1	0.222015007604969	0.403616313772833	0.550064504404362	0.582361214954859
ZNF419	FKBP1B	-0.124386178842162	0.402062843374769	-0.309369992506916	0.75708525940022
ZNF419	FKBP2	-0.151231977921638	0.19569731895889	-0.772785129230139	0.439777532455818
ZNF419	FKBP3	0.253962411043223	0.14079494451641	1.80377507101204	0.0714773963730557
ZNF419	FKBP4	0.249534079313239	0.151449618484907	1.64763755636735	0.0996472210487993
ZNF419	FKBP5	0.30046031280249	0.339579229171242	0.884801798790157	0.376412596815673
ZNF419	FKBP7	0.145034090570549	0.238479324375265	0.608162116151952	0.543176737744866
ZNF419	FKBP8	0.0052806936112794	0.141566386620907	0.0373018887980823	0.970249516856155
ZNF419	FKBP9	0.212787405154548	0.171944780041435	1.2375333819571	0.216092715572787
ZNF419	FKBPL	-0.0166308069449289	0.14171864330187	-0.117350876055906	0.906598524290018
ZNF419	FKRP	0.210183343993148	0.131708120938201	1.59582676068827	0.110748898146261
ZNF419	FKTN	0.0178010304870401	0.17514279019453	0.101637243915485	0.91905889490968
ZNF419	FLAD1	0.187077072304162	0.119786306186579	1.56175675049844	0.118567033107445
ZNF419	FLCN	0.399800429194196	0.137876857267246	2.89969206666254	0.00379246396542752
ZNF419	FLG	-0.437193527887235	0.654824818662851	-0.667649599445516	0.504465245689162
ZNF419	FLI1	0.0704683261562186	0.275356672296172	0.255916537516924	0.79805216912682
ZNF419	FLII	0.194829515618848	0.12429705775467	1.56745074371262	0.117231078060539
ZNF419	FLJ12825	0.352889415816557	0.466743660571799	0.756066864163166	0.449733897112778
ZNF419	FLJ16779	-0.282501174616662	0.647450269328269	-0.436328762222553	0.662664220686393
ZNF419	FLJ37453	0.299629122888729	0.205423163528991	1.45859462847987	0.144896772725664
ZNF419	FLNA	0.383383054937338	0.276014672626395	1.38899519829612	0.165050932518926
ZNF419	FLNB	0.0432608191057888	0.192875042043464	0.224294541416302	0.822560232408132
ZNF419	FLNC	1.38405744939298	0.538959531265338	2.56801739110833	0.0103292225570474
ZNF419	FLOT1	-0.190765676704945	0.136518378017262	-1.3973626076983	0.162521774155239
ZNF419	FLOT2	-0.0781285232347034	0.139814368977238	-0.558801815623279	0.576384658575169
ZNF419	FLRT1	0.0949559067546513	0.420874828165606	0.225615552178587	0.821532750674853
ZNF419	FLRT2	0.16595711723697	0.476592691989553	0.348215824594742	0.727729465683389
ZNF419	FLRT3	-0.615220962867921	0.620594199596567	-0.991341787061274	0.321686777331414
ZNF419	FLT1	0.432080619091909	0.250375537829372	1.72573016852137	0.0846124446526233
ZNF419	FLT3	-0.424740543721923	0.534230276769637	-0.795051426681072	0.426715801498793
ZNF419	FLT3LG	-0.389175215970853	0.288037530285311	-1.35112676318729	0.176869002890792
ZNF419	FLT4	0.427322989272603	0.281188660802398	1.51970206783302	0.128807394563666
ZNF419	FLVCR1	0.360293439913212	0.221211528915341	1.62872813040001	0.103591311027555
ZNF419	FLVCR2	0.220310185433304	0.283900617819049	0.776011644940216	0.437870701677462
ZNF419	FLYWCH1	-0.061312984850912	0.16069218390013	-0.381555489276428	0.702847909814656
ZNF419	FLYWCH2	-0.0128965698576712	0.160468889526877	-0.0803680382888868	0.935955815647427
ZNF419	FMN1	0.218200164058044	0.449706142464141	0.485206101171818	0.627604633011939
ZNF419	FMNL1	0.227963916170132	0.303083831660383	0.752148060558946	0.452086066334742
ZNF419	FMNL2	0.0893947317766285	0.280660751105476	0.318515258811635	0.750140732197328
ZNF419	FMNL3	0.118013685547141	0.203790022814755	0.579094520512493	0.562616793624963
ZNF419	FMO1	-0.363139716222999	0.589032263328791	-0.616502250947669	0.537661421811332
ZNF419	FMO2	0.147129325501518	0.619762157931765	0.237396432838865	0.812383334003705
ZNF419	FMO3	0.292501021280357	0.524990532340827	0.557154849966825	0.577509009561417
ZNF419	FMO4	-0.137289532813365	0.309155682037864	-0.444078956946196	0.65705283118683
ZNF419	FMO5	-0.271923044605825	0.44813481930811	-0.606788477239185	0.544087820282463
ZNF419	FMOD	-0.0651570862265084	0.431349247215079	-0.15105413223086	0.879954364186219
ZNF419	FMR1	0.352733613763887	0.175712201372895	2.00745088279509	0.0448899249874215
ZNF419	FN1	0.473958418785502	0.424462465541603	1.11660855143162	0.264349709161449
ZNF419	FN3K	-0.113260194697582	0.271189198454439	-0.417642720812904	0.676271186956992
ZNF419	FN3KRP	0.0964950391769914	0.1220757856791	0.79045192001178	0.429395230177338
ZNF419	FNBP1	-0.157424268910081	0.220168390120443	-0.715017577336884	0.474715141131082
ZNF419	FNBP1L	0.152986920432756	0.212560659737338	0.719732995850702	0.471807264511594
ZNF419	FNBP4	0.14732995368821	0.168248652495015	0.875667956345592	0.381357938937764
ZNF419	FNDC1	0.333441886242893	0.553034111721442	0.602931861119707	0.546649826338553
ZNF419	FNDC3A	-0.0451197071618373	0.20390390603038	-0.221279268456559	0.824906649429194
ZNF419	FNDC3B	0.263291904549091	0.189070309916914	1.39256081330164	0.163969575921631
ZNF419	FNDC4	0.236000028397984	0.368744902329154	0.640008924617818	0.522269537723779
ZNF419	FNDC5	1.1386299717979	0.455076641703388	2.5020619989106	0.0124584145627883
ZNF419	FNDC8	0.537211450607496	0.281401736211082	1.9090552099669	0.0564553736402641
ZNF419	FNIP1	0.0616398249653913	0.170491093953996	0.361542785232076	0.717747250021629
ZNF419	FNIP2	0.302432911820924	0.326022808432247	0.927643416346359	0.353749438722104
ZNF419	FNTA	0.0826301291214548	0.128469480574066	0.643188785011212	0.52020494821275
ZNF419	FNTB	0.104610757457836	0.117179993784716	0.892735646069652	0.372149274958898
ZNF419	FOLH1	0.76720502124882	0.461207289309591	1.66347115284604	0.0964377358909823
ZNF419	FOLR1	-0.262271708729914	0.793330966396558	-0.330595577179088	0.740998519123587
ZNF419	FOLR2	0.158642596194055	0.41076569745769	0.386211889590406	0.699397323380862
ZNF419	FOS	-0.34509428844416	0.424399206064655	-0.813136036808671	0.416275710330455
ZNF419	FOSB	0.101773363228345	0.564226468633103	0.1803767970597	0.856882380486769
ZNF419	FOSL1	0.223001684818799	0.447798568579082	0.4979955284949	0.618563929391642
ZNF419	FOSL2	0.338897169091595	0.224047114778535	1.51261563634321	0.130598743981965
ZNF419	FOXA1	0.82968026856511	0.620741877850302	1.33659464291081	0.181568049685172
ZNF419	FOXA2	-0.321601914589166	0.668985114696352	-0.480731046960797	0.630781354754112
ZNF419	FOXA3	-0.0708479685947646	0.640366355212082	-0.110636619207298	0.91192006539184
ZNF419	FOXC1	1.24401819700703	0.41557612592518	2.99347849744142	0.00280560022355825
ZNF419	FOXC2	0.131783613460343	0.553246724782676	0.238200440340807	0.811759834026925
ZNF419	FOXD1	0.630138791852461	0.647290322418933	0.973502569137174	0.330468571125566
ZNF419	FOXD2	0.230831973945246	0.340987706179991	0.676951015422829	0.498546753539195
ZNF419	FOXD3	0.254993921106853	0.574109286684009	0.44415571568206	0.656997351427234
ZNF419	FOXD4	0.671473218324992	0.35660100965966	1.88298182039879	0.0599060876005632
ZNF419	FOXE1	-0.599536036578982	0.697013374420207	-0.860149974995373	0.389850859573108
ZNF419	FOXF1	0.451883166970174	0.370720306943176	1.21893286800563	0.223071130680063
ZNF419	FOXF2	-0.0756084009276385	0.464985502448385	-0.162603781256667	0.870853431453638
ZNF419	FOXH1	-0.235542686705945	0.435272895085648	-0.54113796049625	0.588496958702073
ZNF419	FOXJ1	0.935054807204258	0.811083241113839	1.15284690868495	0.24916630139008
ZNF419	FOXJ2	0.124408933173003	0.140372232264934	0.886278797206822	0.375616641666218
ZNF419	FOXJ3	0.198640363124607	0.141910794666857	1.39975513202449	0.161804011259215
ZNF419	FOXK1	-0.0166058593906759	0.195060409699606	-0.0851318799968124	0.932168487598451
ZNF419	FOXK2	0.2530034727175	0.106620178723016	2.37294174280807	0.0177789114351235
ZNF419	FOXL1	-0.357054497456988	0.465249678800797	-0.767447058485484	0.442942718134535
ZNF419	FOXL2	1.12805453369114	0.625238335044737	1.80419924765238	0.0714108624286372
ZNF419	FOXM1	0.542721735009857	0.268868802454988	2.01853740580674	0.0437220802317738
ZNF419	FOXN1	-0.229062970575986	0.605403867306903	-0.378363903744053	0.705216557748204
ZNF419	FOXN2	0.0946137249800511	0.213008084935274	0.44417903202501	0.656980499191159
ZNF419	FOXN3	0.0544180144356457	0.185363293977472	0.293574921269253	0.769125431412613
ZNF419	FOXO1	-0.166527181033738	0.213882730816028	-0.778591055006574	0.436349732654452
ZNF419	FOXO3	0.0868054812728862	0.175293988560545	0.49519941890594	0.620535601472729
ZNF419	FOXO3B	0.238596029126717	0.176112413691349	1.35479393034085	0.175697663239549
ZNF419	FOXO4	-0.145200019586462	0.199864597384426	-0.726491942478335	0.467656392279072
ZNF419	FOXP1	0.161729790438285	0.213049363627042	0.759118861868109	0.447906828536749
ZNF419	FOXP2	0.175511467604844	0.675206148645394	0.259937602696535	0.794949403218142
ZNF419	FOXP3	0.0109028072966046	0.394822658626278	0.0276144417205921	0.977973524408045
ZNF419	FOXP4	0.0816963658975472	0.176816261778376	0.462041019733504	0.644122336262558
ZNF419	FOXQ1	-0.115658445803501	0.557787511077336	-0.207352161005027	0.835764425593657
ZNF419	FOXRED1	0.300178030965246	0.14443790227556	2.07824972694884	0.037864731037627
ZNF419	FOXRED2	0.48896883372046	0.233367111132887	2.09527739940194	0.0363222156798805
ZNF419	FOXS1	0.0262560697205545	0.34966666393522	0.0750888558407695	0.940154539270072
ZNF419	FPGS	-0.0615732618171884	0.132133920294762	-0.465991334245074	0.641292821254075
ZNF419	FPGT	0.348423441602365	0.177453535261928	1.96346294869853	0.0497863424568765
ZNF419	FPR1	0.101747817666939	0.437038022436403	0.232812278208001	0.815940565162916
ZNF419	FPR2	0.0995355284383814	0.572050067227469	0.17399793154609	0.861891767550882
ZNF419	FPR3	0.281459710431095	0.388901703285822	0.723729693269656	0.469350320054999
ZNF419	FRAS1	1.5371773414278	0.544466863260889	2.82327069864533	0.0048196573891028
ZNF419	FRAT1	-0.102606619199126	0.207580157814315	-0.494298782116305	0.621171266594666
ZNF419	FRAT2	-0.0897201780935068	0.184324459385939	-0.4867513426726	0.626509306005914
ZNF419	FREM1	-0.0411188930755587	0.660228195398663	-0.0622798198594504	0.95034872045724
ZNF419	FREM2	0.357125205824735	0.846407098232762	0.421930778428473	0.673139098801254
ZNF419	FRG1	-0.00639250468857506	0.130409081492388	-0.0490188613815839	0.960911124444568
ZNF419	FRK	0.611543675409726	0.318111850582634	1.92241714444043	0.0547521681394269
ZNF419	FRMD3	0.143387157273599	0.477724961460667	0.300145834614096	0.76410963560073
ZNF419	FRMD4A	0.0885157352731438	0.245791323238537	0.360125549213308	0.718806539726799
ZNF419	FRMD4B	0.202113918322772	0.243801750219261	0.82900930014244	0.407237786691076
ZNF419	FRMD5	0.780986764518034	0.551676777546686	1.41566003193227	0.157093275092771
ZNF419	FRMD6	0.127475586240695	0.311262479834909	0.409543695431286	0.682202172775819
ZNF419	FRMD8	0.0965217920104694	0.155508426488776	0.620685284970303	0.534905829830765
ZNF419	FRMPD1	0.517047585252541	0.627193197832234	0.824383279409934	0.409859581794501
ZNF419	FRRS1	0.655885521813862	0.374079423608847	1.7533322615993	0.0797596846938413
ZNF419	FRS2	0.265564602774976	0.177557010476813	1.49565822302271	0.134963854152206
ZNF419	FRS3	0.182180319161377	0.171594972404215	1.0616879772691	0.288557003804498
ZNF419	FRY	0.50482522179497	0.338719128754607	1.49039478121917	0.136341457298073
ZNF419	FRYL	0.0436063934628962	0.1836199216789	0.23748182149403	0.812317110275112
ZNF419	FRZB	0.277625273282809	0.428452778319822	0.647971695670912	0.517107496712634
ZNF419	FSCN1	0.397927684054067	0.347154387893128	1.14625566586982	0.251881553527969
ZNF419	FSCN2	-0.0416805635828994	0.404105472335508	-0.103142784337981	0.917864141552957
ZNF419	FSD1	-0.196939280829645	0.565713392360828	-0.348125541111517	0.727797250395012
ZNF419	FSD1L	-0.142055037532862	0.31585605096879	-0.449746133079142	0.652961808683151
ZNF419	FSIP1	0.0603177755527928	0.410746241989605	0.146849245073116	0.883271757079387
ZNF419	FST	0.083161652114537	0.601566292783497	0.138241874772839	0.890068765728649
ZNF419	FSTL1	0.248097068553103	0.304204144327501	0.815561106511443	0.414887304011533
ZNF419	FSTL3	-0.274423885201282	0.361423008934166	-0.75928725736238	0.447806142167893
ZNF419	FSTL4	0.0250367996145457	0.71000343958392	0.0352629272179553	0.971875016534588
ZNF419	FTH1	-0.195186826885472	0.186143592667934	-1.0485820332998	0.294548087406351
ZNF419	FTL	-0.105367029227947	0.224338476405573	-0.469678812641383	0.63865626726891
ZNF419	FTO	0.246908288107629	0.144105080834235	1.71339058052818	0.0868579019442735
ZNF419	FTSJ1	0.125789749516837	0.110058818422208	1.14293203688851	0.253258522916153
ZNF419	FTSJ3	0.313475437474453	0.123482627985972	2.53861974422885	0.0112345778134612
ZNF419	FUBP1	0.298365269005709	0.163891152280883	1.82050870259524	0.0688909405115324
ZNF419	FUBP3	0.112648432348777	0.133814442666004	0.841825666232034	0.400026596667057
ZNF419	FUCA1	-0.307314079847785	0.214018065064375	-1.43592588670189	0.151242598392945
ZNF419	FUCA2	0.108652851599974	0.146987333851245	0.739198737422737	0.459907898600298
ZNF419	FUK	0.0147208247963467	0.153896044102193	0.095654341748846	0.923808535024519
ZNF419	FUNDC1	0.274799758090885	0.149703404901825	1.83562797567028	0.0666206836090254
ZNF419	FUNDC2	-0.158339976178259	0.131865516290075	-1.20076863635786	0.230040238988119
ZNF419	FURIN	-0.0840354057013937	0.210229317881065	-0.39973209516351	0.689413672264757
ZNF419	FUS	0.263249818780762	0.1353924275242	1.94434669349368	0.0520499420084982
ZNF419	FUT1	0.317414321846008	0.293579047406471	1.08118860882649	0.279795904847054
ZNF419	FUT10	0.140513446673543	0.180589014502631	0.778084132418233	0.436648402601732
ZNF419	FUT11	0.266364951785317	0.205795412360468	1.29431919171627	0.195764603735148
ZNF419	FUT2	-0.0269211129831269	0.394248192042213	-0.0682846834215651	0.945568582937593
ZNF419	FUT3	-0.552631005084902	0.607979638880229	-0.908963014127797	0.363523136815313
ZNF419	FUT4	-0.159235111737852	0.262562296389142	-0.60646602321702	0.544301801982487
ZNF419	FUT6	-0.400498739556823	0.646588128276133	-0.619403174977233	0.535749667061453
ZNF419	FUT7	-0.403825000427032	0.432558384585879	-0.933573396834381	0.350681928683682
ZNF419	FUT8	0.241426147453591	0.248542166622169	0.971368966218935	0.331529192788648
ZNF419	FUZ	-0.151231800041436	0.296922075242962	-0.509331614760162	0.610598550829774
ZNF419	FXN	-0.022975381884862	0.135215466655327	-0.169916818343184	0.865099639262483
ZNF419	FXR1	0.40145520542666	0.12547451858821	3.19949588126478	0.00140695260567856
ZNF419	FXR2	0.198582767781512	0.108717008369789	1.82660257819139	0.0679683647693534
ZNF419	FXYD1	0.776514293347654	0.630190963874316	1.23218887267721	0.218081524396682
ZNF419	FXYD2	-1.2515667704205	0.639517152560741	-1.95704957311778	0.0505363735335251
ZNF419	FXYD3	-1.10618969994158	0.595620321848387	-1.85720610826162	0.0634877416849752
ZNF419	FXYD5	-0.0590976583847828	0.29530099066124	-0.200126854476346	0.841409886776718
ZNF419	FXYD6	-0.0395216138242103	0.386829804502146	-0.102167964733418	0.918637709192659
ZNF419	FYCO1	0.048541123187497	0.198301086281365	0.244784958558537	0.806658134515235
ZNF419	FYN	0.270580648633916	0.249077935667606	1.08632925637784	0.277516815004326
ZNF419	FYTTD1	0.236436262926018	0.14391167088762	1.64292625794506	0.100618498455081
ZNF419	FZD1	-0.100437447917883	0.259318685811936	-0.38731280626157	0.698582402675821
ZNF419	FZD10	-0.569849262591396	0.577875680239693	-0.986110476833065	0.324246068807992
ZNF419	FZD2	0.0535611888964765	0.305165203449374	0.175515387373981	0.86069958224513
ZNF419	FZD3	0.00710990040899337	0.295119203807202	0.0240916223589374	0.980782894067871
ZNF419	FZD4	0.307079073566162	0.250544716912929	1.22564577433449	0.220534242145129
ZNF419	FZD5	0.399730866529753	0.252431449497656	1.5835224466889	0.113524015817724
ZNF419	FZD6	-0.0692384370130232	0.291729997133621	-0.2373373931146	0.812429123432565
ZNF419	FZD7	0.374942251443343	0.364083157123148	1.02982586287704	0.303266271579844
ZNF419	FZD8	-0.0529893579210362	0.378060919642433	-0.140160897802273	0.888552645962956
ZNF419	FZD9	0.355525685798829	0.532130379090311	0.668117626373087	0.504166556479029
ZNF419	FZR1	0.00908485638949572	0.12670767300873	0.0716993389095687	0.942851229451174
ZNF419	G0S2	-0.640770179705052	0.457838733242206	-1.39955432596847	0.161864161299901
ZNF419	G2E3	0.4634612810082	0.195657966404307	2.36873197409456	0.0179817318846949
ZNF419	G3BP1	0.250231951683981	0.144024330713735	1.73742832508866	0.0825273461581146
ZNF419	G3BP2	0.119848000496083	0.149336388161282	0.802537157699619	0.422375937922427
ZNF419	G6PC3	-0.0115998135334403	0.160427828720728	-0.0723054947881466	0.942368924481102
ZNF419	G6PD	0.207929345524288	0.259842945445011	0.8002116246342	0.423721389187019
ZNF419	GAA	0.290187129562438	0.224634214208173	1.29182070765727	0.196628421669246
ZNF419	GAB1	-0.107803304028128	0.206184298348871	-0.522849241631975	0.601160336109503
ZNF419	GAB2	0.184220706436159	0.247720607185599	0.743663228219587	0.457202663974696
ZNF419	GAB3	-0.0730206054276065	0.303285248872295	-0.240765436825955	0.809771504710201
ZNF419	GABARAP	-0.176125834445485	0.119068074339381	-1.47920284612541	0.139306816512283
ZNF419	GABARAPL1	0.240779580678946	0.218793089867312	1.10048987755951	0.271304340061035
ZNF419	GABARAPL2	0.0426334306354437	0.108846631242401	0.391683510539698	0.695350556944418
ZNF419	GABBR1	-0.138164157567931	0.363225487349927	-0.380381229786404	0.70371905687688
ZNF419	GABBR2	0.346623466325718	0.692525158735939	0.500521117468725	0.616785373629272
ZNF419	GABPA	0.329944690353671	0.168417329157467	1.95908991078453	0.0502967389736113
ZNF419	GABPB1	0.167519881240263	0.122519082043074	1.36729624844372	0.17174779099801
ZNF419	GABPB2	0.155622870933302	0.178758817314185	0.870574516387519	0.384132939691808
ZNF419	GABRA3	0.745026035916492	0.741002477488548	1.00542988525704	0.314860349727436
ZNF419	GABRB2	-0.705240669235415	0.645924215224148	-1.09183190939928	0.275091293177763
ZNF419	GABRB3	-0.452841507385811	0.796027612443684	-0.568876632301305	0.56952938328259
ZNF419	GABRD	0.462670140217077	0.378125026762885	1.22359036686352	0.221308795676332
ZNF419	GABRE	0.00513013625887949	0.517318451483858	0.00991678577124863	0.992089065577189
ZNF419	GABRP	0.796613234038261	0.857879792040821	0.928583749645377	0.353261885900916
ZNF419	GABRQ	0.799925233355243	0.608052511879798	1.31555288026403	0.188535479058332
ZNF419	GAD1	0.699286090486635	0.664373939061554	1.05254894777239	0.292725959658354
ZNF419	GADD45A	0.469305511622161	0.241039004636313	1.94701066049564	0.0517294187703625
ZNF419	GADD45B	0.125054987872224	0.277136851779605	0.451239115509888	0.651885783957734
ZNF419	GADD45G	-0.252623839645544	0.366035498576765	-0.690162130798261	0.490204462452838
ZNF419	GADD45GIP1	-0.0382606224636655	0.200799139197152	-0.190541765351393	0.848911721235083
ZNF419	GAK	-0.046835821302394	0.131055707494424	-0.35737338112029	0.72086514643239
ZNF419	GAL	0.507166079007773	0.793475771209827	0.639170214655059	0.522814789127489
ZNF419	GAL3ST1	0.567865207645463	0.57490235292792	0.987759407755738	0.323437940729345
ZNF419	GAL3ST4	-0.00300999775091277	0.277117412349007	-0.010861813862212	0.99133521508376
ZNF419	GALC	0.557050700030319	0.298359123150346	1.86704765099345	0.0620998481249277
ZNF419	GALE	-0.156890180851339	0.2055202541384	-0.763380628878001	0.445362613357267
ZNF419	GALK1	-0.149014394844076	0.19829111971284	-0.751493032365116	0.452479909434285
ZNF419	GALK2	0.0331478742135391	0.145328571352704	0.228089176856291	0.819609591565044
ZNF419	GALM	0.205178389995694	0.269850826173855	0.760340047517606	0.447176953988665
ZNF419	GALNS	0.300868572136636	0.171637550613312	1.75292977009718	0.079828784371579
ZNF419	GALNT1	0.24623811908457	0.181338468526486	1.35789234951328	0.17471251120251
ZNF419	GALNT10	0.249208222211935	0.243542350643169	1.02326442014624	0.306356274240665
ZNF419	GALNT11	0.177597654575066	0.173870094522749	1.021438764743	0.30721973772124
ZNF419	GALNT12	0.03390883939758	0.356832331404558	0.0950273739605058	0.924306425683883
ZNF419	GALNT13	1.55697294756354	0.689694974260177	2.25748048872427	0.0241286928271933
ZNF419	GALNT14	-1.53827179869651	0.616003059394957	-2.49718207602315	0.0126304160497633
ZNF419	GALNT2	0.0690848386583502	0.165347309253652	0.417816527950691	0.676144124988123
ZNF419	GALNT3	-0.590858885425074	0.384733032802156	-1.53576333469894	0.124818113770954
ZNF419	GALNT4	0.0129822349443706	0.282944568785629	0.0458826087388394	0.963410235604538
ZNF419	GALNT5	-0.313104492099509	0.604635760571161	-0.517839850894263	0.604650280312268
ZNF419	GALNT6	-0.0384161155906783	0.375626072858438	-0.102272228597817	0.918554966956932
ZNF419	GALNT7	-0.114598878533358	0.287053247321337	-0.399225159801354	0.689787043768353
ZNF419	GALT	-0.322679431577428	0.155167772467705	-2.07955187115023	0.0377448331231094
ZNF419	GAMT	-0.3918169284536	0.390398883754269	-1.00363229701298	0.3157260321669
ZNF419	GAN	0.643317820850909	0.254435628575561	2.52841091655471	0.0115650978524718
ZNF419	GANAB	0.285093849394622	0.116810330091343	2.44065614035749	0.0147815303245785
ZNF419	GANC	0.00213442356378093	0.159361186210863	0.0133936224656154	0.989315627133731
ZNF419	GAP43	0.910671558589444	0.624111959469234	1.45914774548449	0.144744526659633
ZNF419	GAPDH	0.0308893987703452	0.167594635802478	0.18431018762886	0.853796310000194
ZNF419	GAPT	-0.438766880588567	0.450423143044811	-0.97412152853104	0.330161296010197
ZNF419	GAPVD1	0.0596277346491981	0.128017364614404	0.465778488947967	0.641445144804917
ZNF419	GAR1	0.170661011192943	0.128757927638639	1.32544080448316	0.185237148603908
ZNF419	GARNL3	0.395747793345233	0.33146907564834	1.19392070759894	0.232707417482686
ZNF419	GARS	0.18194460459815	0.132287075332231	1.37537702864174	0.169230451138991
ZNF419	GART	0.325383399941316	0.140746696442757	2.31183685418615	0.0209284863916171
ZNF419	GAS1	0.212129365449219	0.444274747147088	0.477473380630812	0.633098193267618
ZNF419	GAS2	0.25925947768101	0.515706413241375	0.502726883017575	0.615233880846469
ZNF419	GAS2L1	0.254311405635893	0.17906587556348	1.42021144361332	0.155764570551901
ZNF419	GAS2L3	0.386606058290373	0.450465006625106	0.858237715703677	0.390905340516197
ZNF419	GAS5	-0.222632922574977	0.250653897943308	-0.888208499455813	0.374578293375467
ZNF419	GAS6	0.38114513949801	0.309678543800642	1.23077671065056	0.218609213491977
ZNF419	GAS7	-0.0895011204517579	0.34719725655595	-0.257781761698151	0.796612509847235
ZNF419	GAS8	0.194984839374656	0.166695669516892	1.16970548748957	0.242314838667105
ZNF419	GATA2	0.505910163667421	0.37915437744179	1.33431181008873	0.182314568367535
ZNF419	GATA3	0.305643332301698	0.462004902791699	0.661558633804155	0.508360929945129
ZNF419	GATA4	-0.0109232290476636	0.853725451099151	-0.0127947796725519	0.989793309862744
ZNF419	GATA6	0.452376491026641	0.383149545222453	1.18067865841781	0.237927158182811
ZNF419	GATAD1	0.0892474588827797	0.141703513045108	0.629818251960838	0.528914329366999
ZNF419	GATAD2A	0.0282801113422101	0.110827533518081	0.255172252277872	0.798626832354246
ZNF419	GATAD2B	0.193281486677065	0.142044499349294	1.3607108164166	0.173819961405739
ZNF419	GATC	0.380556960891212	0.209620970490761	1.81545271925924	0.0696641814213716
ZNF419	GATM	-0.500185340222008	0.449114108826804	-1.11371549098873	0.26558881562581
ZNF419	GBA	-0.0129056189997883	0.154982611948382	-0.0832713995302045	0.933647420252118
ZNF419	GBA2	0.0564831061161001	0.142294429099512	0.396945308917184	0.691467148716853
ZNF419	GBAP1	0.0294916619677769	0.179495970483989	0.164302640823948	0.869516171367938
ZNF419	GBE1	0.0486977496911397	0.19192478256971	0.253733514969344	0.799737991946306
ZNF419	GBF1	0.0586038749365283	0.129150353745295	0.453764726437407	0.650067173291578
ZNF419	GBGT1	-0.306059193773731	0.292020581996907	-1.04807404903047	0.294781968925735
ZNF419	GBP1	0.47378629988793	0.389838010257194	1.2153414685637	0.224436916054243
ZNF419	GBP2	-0.108697060059539	0.307509848035142	-0.353475053739146	0.723784539769029
ZNF419	GBP3	0.474311915908949	0.389058221698917	1.21912837065299	0.222996953560086
ZNF419	GBP4	0.487156317232321	0.424282438491019	1.14818873711793	0.251083095987427
ZNF419	GBP5	0.33687722130666	0.547891831369906	0.614860821093753	0.538744667281926
ZNF419	GBP6	0.180553988876658	0.640485646890587	0.281901694055451	0.778059766393888
ZNF419	GCA	0.221997529360464	0.206294493939371	1.07611950819059	0.282055711555429
ZNF419	GCAT	-0.108219920852367	0.257219217054328	-0.420730309701196	0.674015377667921
ZNF419	GCC1	0.0934801353533884	0.123684666502374	0.755794052705751	0.449897420489785
ZNF419	GCC2	0.0775263293184888	0.210914208981684	0.367572814049817	0.713246296513303
ZNF419	GCDH	-0.0899526318986379	0.145643675610476	-0.617621270004308	0.536923564433471
ZNF419	GCH1	0.293530061964474	0.263623452200535	1.1134444204956	0.265705120752709
ZNF419	GCHFR	-0.310322348448023	0.278098772412362	-1.11587097546723	0.264665235569828
ZNF419	GCLC	0.403704060841525	0.287964166911173	1.40192463934603	0.161155227323511
ZNF419	GCLM	0.39471999877695	0.293698346112378	1.34396398209855	0.179173668517645
ZNF419	GCNT1	0.239305972121295	0.361624556880005	0.661752548515953	0.508236662255655
ZNF419	GCNT2	0.620692147934929	0.404738857316617	1.53356204059591	0.125359095663892
ZNF419	GCNT3	-0.23697135302636	0.621774409847932	-0.381121109638972	0.703170117281637
ZNF419	GCNT4	-0.139696859343987	0.457393345260344	-0.305419527397087	0.760091195021862
ZNF419	GCOM1	0.248217079043059	0.429139911216451	0.578405952360516	0.563081345915941
ZNF419	GCSH	0.175501686168905	0.316807894558595	0.553968790498198	0.57968699888815
ZNF419	GDA	0.112246376576057	0.76108844848464	0.147481382485235	0.882772907846281
ZNF419	GDAP1	0.246088703872957	0.3061801890873	0.803738166752489	0.421682069289902
ZNF419	GDAP2	0.323188448079896	0.134356871912218	2.40544784557839	0.0162792509134386
ZNF419	GDE1	-0.00933145481115774	0.126090452589895	-0.0740060378838356	0.94101595302856
ZNF419	GDF10	0.474091285784306	0.644121073607355	0.736028217690801	0.461834491716263
ZNF419	GDF11	-0.138290871750117	0.27665186551837	-0.499873266681204	0.617241385361385
ZNF419	GDF15	-0.455185126609649	0.512555722302232	-0.888069544058756	0.374653004099963
ZNF419	GDF5	0.458122762950837	0.605592225578821	0.756487193198305	0.449482017629436
ZNF419	GDF6	0.221618567803956	0.582598328265061	0.380396848140504	0.703707467541832
ZNF419	GDF9	0.44790661669639	0.284669468494587	1.57342696097705	0.115841659537315
ZNF419	GDI1	0.0795207879673559	0.125737449427053	0.632435191979062	0.52720386180502
ZNF419	GDI2	0.0968281874492538	0.109497615304795	0.884294942677294	0.376685981756346
ZNF419	GDPD1	0.320816151421942	0.326349604046329	0.983044402212292	0.325752224050155
ZNF419	GDPD2	-1.04802654366274	0.635332154551084	-1.64957264661547	0.0992504598151987
ZNF419	GDPD3	-0.151865242231107	0.423389782727351	-0.358688963283045	0.719880844439271
ZNF419	GDPD5	-0.00356536871519093	0.29536558983366	-0.0120710361596245	0.990370627813419
ZNF419	GEM	0.124410580618471	0.373031647286087	0.333512133685156	0.738796729715218
ZNF419	GEMIN4	0.199087819268377	0.13179253856505	1.51061525512775	0.131107897631552
ZNF419	GEMIN5	0.332357316796781	0.142914600912233	2.32556586013832	0.0201812983929375
ZNF419	GEMIN6	-0.120479659559774	0.156086245844677	-0.771878770661605	0.440314036165564
ZNF419	GEMIN7	0.0331996195458258	0.125285326658962	0.264992081923513	0.791053832919532
ZNF419	GEMIN8	0.0280671599498206	0.15421827119441	0.181996333718712	0.855611451848097
ZNF419	GEMIN8P4	0.250877660856052	0.226442879157214	1.10790704388577	0.268088665375513
ZNF419	GEN1	0.373552665326644	0.195932727361	1.90653532137275	0.056781474251169
ZNF419	GET4	0.036689135422001	0.146003826345619	0.251288862355914	0.801626965664106
ZNF419	GFER	0.136395819301526	0.133799153378019	1.01940719248178	0.308182486366759
ZNF419	GFI1	0.189214107176225	0.398136785787829	0.475248994643412	0.634682241493572
ZNF419	GFM1	0.228749301447568	0.146980324647963	1.5563260048272	0.119852329783019
ZNF419	GFM2	0.342398911696342	0.152495074341202	2.24531128743369	0.0249007417462174
ZNF419	GFOD1	-0.0550740488564366	0.285135656812453	-0.193150339288016	0.846868716248474
ZNF419	GFOD2	0.0693832892387997	0.120228915383368	0.57709319773501	0.563967527316592
ZNF419	GFPT1	0.0597886201748994	0.188260366692837	0.317584743008865	0.7508464115291
ZNF419	GFPT2	0.439752023619181	0.47038153710657	0.934883682561611	0.350006417205093
ZNF419	GFRA1	-0.775152149422389	0.655324866775746	-1.1828517254903	0.237064950415977
ZNF419	GFRA2	0.423443127127897	0.501790926626314	0.843863658465943	0.398887034071423
ZNF419	GFRA3	0.334718916791249	0.7265255099481	0.460711856924556	0.64507554813566
ZNF419	GGA1	-0.000688546477050343	0.122893268059843	-0.0056028006083706	0.99553041840886
ZNF419	GGA2	0.0980858146243796	0.134556178617117	0.728958087487645	0.466146918209884
ZNF419	GGA3	0.131829479775051	0.122327362027462	1.07767777862695	0.281359718814287
ZNF419	GGCT	0.0469388608615913	0.164972447512727	0.284525456033925	0.776049011124944
ZNF419	GGCX	0.339821897846398	0.132830600838578	2.55831032684529	0.0106207114166764
ZNF419	GGH	-0.0884687006566103	0.296823833541006	-0.298051202968472	0.765707473010585
ZNF419	GGN	0.262376536222159	0.348896931943771	0.752017321449086	0.452164659203251
ZNF419	GGNBP2	0.113526385969434	0.105764753225722	1.07338581622885	0.283279521603388
ZNF419	GGPS1	0.0246432795645416	0.121686238503394	0.202514925825851	0.839543059518815
ZNF419	GGT1	0.455770613542465	0.410406958370461	1.11053334805073	0.266956354535981
ZNF419	GGT3P	0.434709867874916	0.433041975866823	1.00385157121259	0.315620350400229
ZNF419	GGT5	-0.192517235739219	0.327814774238338	-0.587274433211631	0.55711231456694
ZNF419	GGT6	-0.372322854215914	0.674044693425265	-0.552371167442765	0.580780583569345
ZNF419	GGT7	0.194698279859764	0.291821612578575	0.667182523389492	0.504763421164665
ZNF419	GGTLC2	0.432136258338415	0.413919613304548	1.04401010352815	0.296657538169279
ZNF419	GHDC	-0.155631297050369	0.165936119986836	-0.937898855672384	0.348455100816495
ZNF419	GHITM	0.0275708235845128	0.127872480746528	0.215611861313338	0.829321121919194
ZNF419	GHR	-0.480319372165584	0.464920563326436	-1.03312137610987	0.301722154849678
ZNF419	GHRLOS	0.333058331379632	0.305055916732569	1.0917943665771	0.275107792495026
ZNF419	GIGYF1	-0.00701184118620237	0.183529349026664	-0.0382055579850809	0.969529133435027
ZNF419	GIGYF2	0.0522529524472819	0.13539081602025	0.385941631664783	0.699597426788399
ZNF419	GIMAP1	0.0476732026080574	0.319043910464581	0.149425207767286	0.881239236705284
ZNF419	GIMAP2	-0.187291576754749	0.333452574021379	-0.561673807150581	0.574426483390541
ZNF419	GIMAP4	0.110402386392687	0.30976073009407	0.356411822632131	0.721584865436944
ZNF419	GIMAP5	0.119073880471897	0.32830020196106	0.362698163938446	0.716884082913417
ZNF419	GIMAP6	0.295001100975422	0.313942761979764	0.939665240616177	0.347548325027087
ZNF419	GIMAP7	0.213385580629942	0.346467231747822	0.615889645763832	0.538065576463979
ZNF419	GIMAP8	0.338338162513179	0.29238334686083	1.15717316374459	0.247395280258336
ZNF419	GIN1	0.293307268433277	0.149814200262857	1.95780685621693	0.0504473202663282
ZNF419	GINS1	0.467419666401849	0.234201113864402	1.99580462573067	0.046144985159663
ZNF419	GINS2	0.255567897212516	0.244557938483629	1.04501983782311	0.296190786902815
ZNF419	GINS3	0.524959532321379	0.181459951655693	2.89297736239592	0.00387400240903337
ZNF419	GINS4	0.526649832353673	0.230408737259652	2.2857198846595	0.0224167065742206
ZNF419	GIPC1	-0.135043488696742	0.163330329946682	-0.826812073059708	0.408481813645375
ZNF419	GIPC2	0.242672996342185	0.500163297446888	0.485187532913597	0.627617799914293
ZNF419	GIPC3	0.358933286943463	0.283555158629799	1.26583232933553	0.20577973769589
ZNF419	GIPR	0.0343200855134363	0.503189681376985	0.0682050661681276	0.945631949351118
ZNF419	GIT1	0.0775996938692214	0.142826853184688	0.543313054505781	0.586999135152497
ZNF419	GIT2	0.0142186564709687	0.126377501625251	0.112509396752687	0.910435343680632
ZNF419	GJA1	-0.205170380805571	0.382393877663306	-0.536542012804455	0.591667640322282
ZNF419	GJA3	-0.190233362731279	0.577210573227871	-0.329573593337796	0.741770546772098
ZNF419	GJA4	0.211295134090976	0.289640324489507	0.729508691386067	0.465810275657983
ZNF419	GJA5	0.412008555024331	0.3455166114317	1.19244210377357	0.233286185877382
ZNF419	GJA9	-0.035039120316773	0.280998854095477	-0.124694886851273	0.900782668183961
ZNF419	GJB1	-0.335270580888139	0.70072184018858	-0.478464579893657	0.632392873734531
ZNF419	GJB2	0.291462740858316	0.538401375281207	0.541348433046043	0.588351944889986
ZNF419	GJB3	-0.0130126864487694	0.58345356328217	-0.0223028656737781	0.982209481050365
ZNF419	GJB4	0.0620404156184332	0.601147437012522	0.103203327168375	0.917816100377757
ZNF419	GJB5	0.505818864108117	0.651188491757935	0.77676259717462	0.43742758217607
ZNF419	GJB6	0.607855763349954	0.798199503909658	0.761533627085232	0.446464233739662
ZNF419	GJB7	0.214160425702048	0.612125022663645	0.349863864035707	0.72649249520517
ZNF419	GJC1	0.325631940940863	0.318824489864504	1.02135171949699	0.307260946963691
ZNF419	GJC2	0.477564486673309	0.363853106974117	1.31252001843502	0.189555794441088
ZNF419	GJD3	0.277684353675363	0.342942693291502	0.809710657515979	0.4182414858846
ZNF419	GK	-0.178088489639055	0.275336545381939	-0.646802949430543	0.517863502515061
ZNF419	GK3P	0.0230795754395999	0.309385838529836	0.0745980344455041	0.940544993604577
ZNF419	GK5	0.236604491133554	0.212729154884314	1.11223349362819	0.266225108031084
ZNF419	GKAP1	0.544639157670186	0.298710187149857	1.82330292403771	0.0684666415962407
ZNF419	GLA	0.084166463938439	0.175996927177611	0.478226894572431	0.632561975848026
ZNF419	GLB1	-0.0165072271498746	0.148956922105991	-0.11081879859285	0.911775621562527
ZNF419	GLB1L	0.257883796227557	0.265434975574431	0.9715516791616	0.331438279372772
ZNF419	GLB1L2	-0.359377026841954	0.554399984464482	-0.648226978557894	0.516942442642213
ZNF419	GLCCI1	0.29233532538064	0.272329505883414	1.07346181396073	0.283245450605762
ZNF419	GLCE	-0.273499255610417	0.21089745738677	-1.296835244006	0.194897528895013
ZNF419	GLDC	0.617120508252673	0.693827612762995	0.889443569123958	0.373914651400737
ZNF419	GLDN	0.219916778759189	0.492657260883204	0.446388993364142	0.655384010251387
ZNF419	GLE1	0.176871503144052	0.111288803236199	1.58930187045555	0.112213769600125
ZNF419	GLG1	0.24810845746	0.120605894159717	2.05718351651564	0.039849968204603
ZNF419	GLI1	-0.218347670905061	0.450443783504038	-0.484739003847532	0.627935891561016
ZNF419	GLI2	0.179607099082516	0.446317045738895	0.402420433629572	0.687434905862014
ZNF419	GLI3	-0.117170814810201	0.363527615442362	-0.322316131795436	0.747260426442509
ZNF419	GLI4	0.218128666700208	0.238466148383156	0.914715435206045	0.360495572367881
ZNF419	GLIPR1	-0.0956362356665121	0.307267866735601	-0.311247110485541	0.755658232598431
ZNF419	GLIPR1L2	0.215185179120461	0.392231503943242	0.548617785560641	0.583353598010491
ZNF419	GLIPR2	0.122014158974546	0.285679826197174	0.427101068348917	0.669370146833439
ZNF419	GLIS1	-0.34199598487519	0.473784473939451	-0.72183873403774	0.470511891627797
ZNF419	GLIS2	0.0705593823439092	0.297374145080408	0.237274771567079	0.812477691517127
ZNF419	GLIS3	0.575508022821153	0.381321771832401	1.50924511877623	0.131457524317119
ZNF419	GLMN	0.358490918595041	0.193543107762107	1.85225360251877	0.0641958091945688
ZNF419	GLO1	0.0200445124621469	0.155821970954096	0.128637266872024	0.897662803282481
ZNF419	GLOD4	0.0114454510165048	0.103242825937247	0.110859528617142	0.911743328512604
ZNF419	GLOD5	-0.479946904324112	0.480115301914216	-0.999649255940328	0.317649754071226
ZNF419	GLRB	0.698849631408706	0.578982263432843	1.20703115716388	0.227620185376724
ZNF419	GLRX	0.187758346771877	0.260784956111231	0.719973841941227	0.471659005239356
ZNF419	GLRX2	0.151111860206402	0.167683290471095	0.901174230192306	0.367647756062292
ZNF419	GLRX3	0.148897411782526	0.137678797001073	1.08148396867068	0.279664614185021
ZNF419	GLRX5	0.163653640499457	0.111308940972041	1.47026500360438	0.141710441186343
ZNF419	GLS	-0.112622164740476	0.257190486792498	-0.43789397557049	0.661529414597418
ZNF419	GLS2	-0.0489626131767373	0.469358950834331	-0.104318055700656	0.916931609061134
ZNF419	GLT1D1	0.558115813818333	0.500198270694342	1.1157891710493	0.264700246548611
ZNF419	GLT8D1	0.018678824229483	0.111588750756051	0.167389849809481	0.867087028376376
ZNF419	GLT8D2	0.0716862279142395	0.370228971097249	0.193626737804399	0.846495717245563
ZNF419	GLTP	-0.0396020474489907	0.189107786580696	-0.209415213223343	0.834154008732404
ZNF419	GLUD1	0.0545366179462272	0.145121149607493	0.375800619645942	0.707120983867644
ZNF419	GLUD2	0.173807664186117	0.2535134035368	0.685595561265411	0.493079541208869
ZNF419	GLUL	0.0670489052342179	0.27310484645203	0.24550609813508	0.80609988972883
ZNF419	GLYATL1	-0.553372605252757	0.624627014593637	-0.885924867679258	0.375807279595689
ZNF419	GLYATL2	0.510257130253203	0.748208178106566	0.68197213714567	0.495367241211519
ZNF419	GLYCTK	-0.269153628203281	0.25701006821297	-1.04724935515074	0.295161932243048
ZNF419	GLYR1	0.0731583011407801	0.13485653552767	0.542489845631318	0.587565809254332
ZNF419	GM2A	-0.00321291071845399	0.1801914361237	-0.0178305406048729	0.985776533344104
ZNF419	GMCL1	0.395382344097877	0.241007753299805	1.64053786106224	0.101113765468785
ZNF419	GMDS	0.295481545044345	0.217446623500699	1.35886931830604	0.174402738498723
ZNF419	GMEB1	0.284702761877833	0.130331906196784	2.18444408729793	0.0290918992403719
ZNF419	GMEB2	0.129140818439073	0.117903133521965	1.09531286049336	0.27356442239756
ZNF419	GMFB	0.195952548645482	0.168613385352212	1.16214112086156	0.245372473889747
ZNF419	GMFG	-0.167239691075647	0.299792264133084	-0.557851923095005	0.577033005311939
ZNF419	GMIP	-0.0531770611519701	0.172566239831969	-0.308154487249357	0.758009756253706
ZNF419	GMNN	0.236493426664559	0.199543131706223	1.18517447652739	0.236145799150542
ZNF419	GMPPA	0.0237532021746342	0.128496876004496	0.18485431641002	0.853369571099069
ZNF419	GMPPB	-0.0238328308188053	0.153467004814165	-0.155296122757232	0.876609835072242
ZNF419	GMPR	-0.092543351753208	0.430664243255031	-0.214885152883253	0.829887565200456
ZNF419	GMPR2	-0.00704368940302938	0.103932570376561	-0.0677717233155036	0.94597684773777
ZNF419	GMPS	0.288357163582009	0.141820424081847	2.03325554445947	0.0422114556003277
ZNF419	GNA11	0.133885770798643	0.239236639057488	0.559637400550799	0.575814616764952
ZNF419	GNA12	0.0461355311692747	0.148813841805085	0.31002177357737	0.756589666710471
ZNF419	GNA13	0.281941166168512	0.152114556436136	1.85347919866487	0.0640199788803125
ZNF419	GNA14	0.121027616795563	0.410973624565636	0.294489985637104	0.76842634713147
ZNF419	GNA15	-0.19575882754349	0.305363973493367	-0.641067200246339	0.521581962825512
ZNF419	GNAI1	-0.020382826386352	0.305676886618185	-0.0666809539048065	0.94684503787485
ZNF419	GNAI2	0.0319254265747594	0.129185759760334	0.247128062984554	0.804844664564092
ZNF419	GNAI3	0.256354899820061	0.106797745136315	2.40037745640467	0.0165055874028378
ZNF419	GNAL	0.0070681615512298	0.458139422551787	0.0154279706205174	0.987692905396118
ZNF419	GNAO1	0.413443834374912	0.464490695888256	0.89010143375267	0.373561457385963
ZNF419	GNAQ	0.0655646396812833	0.175782937669341	0.372986369158392	0.709213983413836
ZNF419	GNAS	0.0316822577007653	0.150063707819388	0.211125382420226	0.832819579444012
ZNF419	GNAZ	0.686792751622257	0.442492973242847	1.55209866179125	0.120860357456614
ZNF419	GNB1	0.174252918803693	0.0899536923083845	1.93714025886018	0.0529253494435703
ZNF419	GNB1L	-0.136854795479736	0.223623522146764	-0.611987478624535	0.540643534666236
ZNF419	GNB2	-0.114245826359976	0.119246077690542	-0.958067792019611	0.338190862659504
ZNF419	GNB3	0.868947674458636	0.418908525585952	2.0743136541401	0.038229127544394
ZNF419	GNB4	-0.0546760013009059	0.269741446523415	-0.202697813056177	0.839400128170919
ZNF419	GNB5	0.349206623276912	0.191038264114304	1.82794072640846	0.0677671452744525
ZNF419	GNE	-0.361333930477362	0.279677150081648	-1.29196800801165	0.196577417119227
ZNF419	GNG10	-0.0917824512910048	0.169692470496939	-0.540875213981051	0.588678012026632
ZNF419	GNG11	-0.00491993344641914	0.303769005393339	-0.0161962983683885	0.987080052626015
ZNF419	GNG12	0.0383922377791811	0.213545585645911	0.179784740869525	0.857347088493923
ZNF419	GNG2	0.00181278616206412	0.290842346259994	0.00623288247181037	0.995027782701273
ZNF419	GNG4	-0.283628433463638	0.667962675641364	-0.424617188664477	0.671179771022446
ZNF419	GNG5	-0.0260027727750575	0.124814042830114	-0.208332108995542	0.83499939262419
ZNF419	GNG7	-0.217731259719046	0.338460480500762	-0.643298914534739	0.520133519900514
ZNF419	GNGT2	-0.0813371628118329	0.321353845759349	-0.253107793434479	0.800221373392501
ZNF419	GNL1	0.0785433273521502	0.1250193202495	0.628249515318126	0.529941030614237
ZNF419	GNL2	0.566602980198596	0.118918353803504	4.76463861192384	2.08485682914695e-06
ZNF419	GNL3	0.207318581201314	0.141714418716463	1.46293216370671	0.143706151088748
ZNF419	GNL3L	0.109107123443496	0.153616648580296	0.710255850858936	0.477661543873508
ZNF419	GNLY	0.511275518480219	0.54975353276857	0.930008609322481	0.352523922323523
ZNF419	GNMT	1.07683676461734	0.453780594632949	2.37303396697331	0.0177744907644771
ZNF419	GNPAT	0.289382188717641	0.11180754349556	2.58821703500831	0.00974539996368209
ZNF419	GNPDA1	0.0754608354468117	0.150708742621713	0.500706423092005	0.61665496718623
ZNF419	GNPDA2	0.131027571302652	0.190892258756105	0.686395415699183	0.492575306315947
ZNF419	GNPNAT1	0.15923281625637	0.173656390339768	0.916941875532615	0.359328036066123
ZNF419	GNPTAB	0.183166434441655	0.191261412735767	0.957675841779465	0.338388460761097
ZNF419	GNPTG	-0.00311183201791162	0.143865100372641	-0.0216302078117022	0.982745960805065
ZNF419	GNRH1	0.188844627836008	0.329231639380613	0.573591979772307	0.566334324604488
ZNF419	GNRHR2	0.0612340908763493	0.178057513601965	0.343900628721762	0.730971684429628
ZNF419	GNS	0.265720159170364	0.155985205653976	1.70349590562976	0.0886930362438749
ZNF419	GOLGA1	0.140261933435845	0.124347667120475	1.1279820255892	0.259517122039035
ZNF419	GOLGA2	0.0636335898947529	0.137957945658918	0.461253533392548	0.644687013126037
ZNF419	GOLGA3	0.00745936962491396	0.127214716070093	0.0586360592182115	0.953250198668112
ZNF419	GOLGA4	0.0873254757996112	0.204690318990298	0.426622403200956	0.669718728046931
ZNF419	GOLGA5	0.237669571376554	0.125717692840193	1.89050217202657	0.0588932809660278
ZNF419	GOLGA6L10	0.267217517309248	0.303553105749369	0.880299072050602	0.378845541180193
ZNF419	GOLGA6L9	0.101115482612541	0.303290297696132	0.333395045540984	0.738885081644353
ZNF419	GOLGA7	0.160038531006752	0.122649443550211	1.30484514543463	0.19215596133811
ZNF419	GOLGA7B	-0.904345030810169	0.500313871124186	-1.80755538274032	0.0708862276132428
ZNF419	GOLGA8A	0.52610493125611	0.38346179306763	1.37198787667308	0.17028285233279
ZNF419	GOLGA8B	0.58114178014613	0.429859265341501	1.35193498663904	0.176610346985913
ZNF419	GOLGB1	-0.0388114257903177	0.162268588844438	-0.239180152281506	0.811000238503903
ZNF419	GOLIM4	0.370083677106615	0.34233897463814	1.08104453341254	0.279859963149348
ZNF419	GOLM1	0.208512751394889	0.27686572919056	0.753118675989598	0.451502829674047
ZNF419	GOLPH3	0.153880090461664	0.145086448410022	1.06060967201286	0.289046799598019
ZNF419	GOLPH3L	0.112528548975058	0.171666487212651	0.655506795776998	0.512247173287267
ZNF419	GOLT1A	1.19505563077413	0.558636292766767	2.13923736471784	0.0325857219253985
ZNF419	GOLT1B	0.258595444015928	0.175062048064198	1.47716450752991	0.139852195569571
ZNF419	GON4L	0.295418866887567	0.147408702543858	2.00408023264212	0.045250165050397
ZNF419	GOPC	0.0338753980217374	0.154500016829644	0.219258215739157	0.826480265292157
ZNF419	GORAB	0.265481983740337	0.195773673332726	1.35606580405292	0.175292766362815
ZNF419	GORASP1	0.129297352589656	0.106030499472487	1.21943547595196	0.222880468126158
ZNF419	GORASP2	-0.0752602623030416	0.0960998939057301	-0.783146153905943	0.433671240555148
ZNF419	GOSR1	0.185370206490396	0.101973446052171	1.81782820593862	0.0693000006224728
ZNF419	GOSR2	0.186158615158358	0.103058115036621	1.80634601256008	0.071074911918469
ZNF419	GOT1	0.14938325628647	0.171191278107318	0.872610205017703	0.383022378009487
ZNF419	GOT2	0.133040594000605	0.130616414946263	1.018559528336	0.30858477890042
ZNF419	GP1BA	0.213703651850117	0.519006433773667	0.411755303872227	0.68058062237345
ZNF419	GPA33	-0.660506523179023	0.53659007991275	-1.23093316090827	0.218550706813675
ZNF419	GPAA1	-0.10964557848391	0.153742000186949	-0.713179081516967	0.475851557556564
ZNF419	GPAM	0.305320567876469	0.219206313215163	1.39284568677901	0.163883412411028
ZNF419	GPAT2	-0.261214406881891	0.59268949466721	-0.440727242902391	0.659477228187857
ZNF419	GPATCH1	0.0109144757821798	0.126882009947936	0.0860206721714003	0.931462051570849
ZNF419	GPATCH2	0.30179573049977	0.156378412589101	1.92990659965814	0.0538164162342401
ZNF419	GPATCH3	0.148848699516881	0.108315558883859	1.37421346527404	0.169591209526119
ZNF419	GPATCH4	0.202313119820856	0.159436454442632	1.26892636021112	0.20467426568642
ZNF419	GPATCH8	0.18469360473138	0.153840777190859	1.20055038790037	0.230124906751338
ZNF419	GPBAR1	0.0931016328422979	0.338112372785851	0.275357071600764	0.783081786222594
ZNF419	GPBP1	0.277851141726077	0.114103994997599	2.43506935696619	0.0150107553734018
ZNF419	GPBP1L1	0.151961280552509	0.110872112931397	1.37059966239244	0.170715335860133
ZNF419	GPC1	0.0685373132017888	0.325608656909353	0.210489837255369	0.833315433403789
ZNF419	GPC2	0.209003355504498	0.420393846469217	0.497160834441002	0.619152225648997
ZNF419	GPC3	0.352551487993027	0.61409465085121	0.574099591169451	0.5659908875767
ZNF419	GPC4	0.181420934075878	0.462526834410173	0.392238721256533	0.694940410325031
ZNF419	GPC6	0.216058285873644	0.475733275932329	0.454158447189172	0.649783855266126
ZNF419	GPCPD1	-0.187074543877165	0.24607366182305	-0.760237981144398	0.447237930766892
ZNF419	GPD1	-0.17825592339305	0.562978157376409	-0.316630265415196	0.75157047969754
ZNF419	GPD1L	-0.126248656488675	0.239320703914436	-0.527529187503193	0.597908160555187
ZNF419	GPD2	0.234008815133128	0.185464184364458	1.26174665979322	0.20724615879638
ZNF419	GPHN	0.281192355950717	0.204656021197928	1.37397548483936	0.169665065506823
ZNF419	GPI	0.117155837007108	0.160885570703795	0.728193563254982	0.466614577114171
ZNF419	GPIHBP1	0.333113564970279	0.477961497106323	0.696946442311811	0.485949829413014
ZNF419	GPKOW	0.183562730402107	0.112505450443297	1.63158966680128	0.102986603832971
ZNF419	GPLD1	0.624217774257413	0.469988648820762	1.32815500081464	0.184339288233706
ZNF419	GPM6A	1.79490117451595	0.684411820264028	2.62254555133709	0.00882047232285253
ZNF419	GPM6B	-0.121900004098407	0.373755099555939	-0.326149407040165	0.744359140237264
ZNF419	GPN1	0.228026063802919	0.109493233086889	2.08255850498055	0.0374692250450802
ZNF419	GPN2	0.203175782971542	0.10471104568339	1.9403471873051	0.0525342759804772
ZNF419	GPN3	0.258860777408298	0.130845930804512	1.97836322319449	0.0480797988689538
ZNF419	GPNMB	-0.54719643849214	0.407752263992303	-1.34198258799237	0.179815123360779
ZNF419	GPR1	0.39786533312684	0.526335509392227	0.755915810404404	0.449824434672682
ZNF419	GPR107	0.108509562789072	0.129998724222156	0.834697135978337	0.404027968029304
ZNF419	GPR108	-0.0720911631741147	0.110752187559388	-0.650923153418145	0.515200890399083
ZNF419	GPR132	-0.027819110422813	0.333608502310121	-0.0833884934891513	0.933554333137601
ZNF419	GPR135	0.282332920829297	0.285589414765484	0.988597287687076	0.323027806298668
ZNF419	GPR137	0.212194586053312	0.151640195995832	1.39932941038367	0.16193155324047
ZNF419	GPR137B	-0.441422519717857	0.245347816828498	-1.79917035914127	0.072202943016325
ZNF419	GPR137C	0.525931221807421	0.313665140631725	1.67672831207252	0.0938146470959423
ZNF419	GPR143	0.51365190492914	0.635612817590203	0.80812074696125	0.419155768671962
ZNF419	GPR146	0.0240726357757803	0.232714809482262	0.103442646513716	0.917626201682919
ZNF419	GPR153	-0.2349671187216	0.314681390426361	-0.746682599829762	0.455378174581434
ZNF419	GPR155	-0.196636833586732	0.319552939113733	-0.615349788777083	0.538421863354568
ZNF419	GPR157	-0.0321429126115708	0.372020359699533	-0.0864009503069439	0.931159812713595
ZNF419	GPR158	-0.38299214792742	0.718487678658905	-0.533053188389111	0.594079764636452
ZNF419	GPR160	-0.0844922083970155	0.360367835968204	-0.234461014452107	0.814660730648132
ZNF419	GPR161	0.351248621905671	0.310025281658237	1.13296767291668	0.257418147993296
ZNF419	GPR162	-0.0449276395835934	0.363533757148269	-0.123585880816206	0.901660576406347
ZNF419	GPR171	0.251421511770548	0.491055892132418	0.512001822600572	0.608728959538839
ZNF419	GPR173	0.430680192984923	0.48664080746061	0.88500632577917	0.37630231501815
ZNF419	GPR174	0.35833598637923	0.572197752497115	0.626245008505232	0.531254406873486
ZNF419	GPR176	0.0794306208755709	0.39686593811909	0.20014471700954	0.841395919769283
ZNF419	GPR18	-0.200047891427783	0.415212773188125	-0.48179609189707	0.6300246852081
ZNF419	GPR180	0.0315791841832796	0.201754201929267	0.15652305568511	0.875642887903655
ZNF419	GPR183	0.0604291404229534	0.385096995385225	0.156919272669225	0.875330668490712
ZNF419	GPR19	0.439021407710834	0.359275748752052	1.22196226501727	0.221923708446219
ZNF419	GPR27	0.945714286981619	0.546598894056354	1.73017965690234	0.0838143876728052
ZNF419	GPR3	0.834464802169479	0.331835526679048	2.51469398265056	0.012022785465642
ZNF419	GPR34	0.0861630719009128	0.365400489401992	0.235804478647322	0.813618229952846
ZNF419	GPR35	0.20384403598823	0.405909127996359	0.502191308173927	0.615610435888855
ZNF419	GPR37	-0.531776862087097	0.563649647226937	-0.94345284291998	0.345609025272439
ZNF419	GPR37L1	-0.291390137431534	0.461893285894515	-0.630860301134753	0.528232893260398
ZNF419	GPR39	0.791935441548536	0.455144700271266	1.73996410608877	0.0820809086713301
ZNF419	GPR4	0.353404310358627	0.234758157317733	1.50539736040062	0.132443251421239
ZNF419	GPR55	0.148543293487881	0.475311804492519	0.31251757705971	0.754692868662957
ZNF419	GPR63	0.525020709808925	0.473056401472276	1.10984801849192	0.267251511095455
ZNF419	GPR65	-0.104914646419443	0.355290585156062	-0.2952925036653	0.767813400308864
ZNF419	GPR68	-0.212144789639233	0.358882267188128	-0.59112641953977	0.55452933678834
ZNF419	GPR75	0.506333943514741	0.355731610534683	1.42335943312346	0.154850576861303
ZNF419	GPR82	-0.222606393055231	0.438659640696527	-0.507469510305906	0.611903842089156
ZNF419	GPR84	-0.188771681588911	0.409723982961216	-0.460728903943073	0.645063319129722
ZNF419	GPR85	0.228043422408989	0.359694770557031	0.633991486881603	0.526187987677614
ZNF419	GPR87	-0.725215181943882	0.624781108794749	-1.16075081614244	0.245937391276114
ZNF419	GPR89A	0.145930628842073	0.12897808303448	1.13143741485955	0.258061133770213
ZNF419	GPR89B	0.144677176048535	0.36396193862274	0.397506334305187	0.6910535672536
ZNF419	GPRASP1	0.150560551774488	0.327277260719079	0.460039757860608	0.645557767853288
ZNF419	GPRASP2	0.137042338179774	0.240976491599545	0.568695880955522	0.569652029244676
ZNF419	GPRC5A	0.289873403475442	0.481604166588752	0.6018913946045	0.547342046415139
ZNF419	GPRC5B	0.866373978599831	0.376809833413607	2.29923399490706	0.0216355161647596
ZNF419	GPRC5C	-0.097586590276292	0.391458438106559	-0.249289786032733	0.803172508037116
ZNF419	GPRC5D	-0.749149299460685	0.466863211809562	-1.60464410240632	0.108793422969217
ZNF419	GPRIN1	0.435973319572512	0.28530523536655	1.52809435484908	0.126710728956984
ZNF419	GPRIN2	0.894451484067086	0.607659842161004	1.47196082743624	0.141251953736589
ZNF419	GPRIN3	-0.293029133426869	0.387309724901602	-0.75657571857075	0.449428979577788
ZNF419	GPS1	0.136898227722579	0.116934074488836	1.17072998885067	0.241902791129812
ZNF419	GPS2	-0.0505591067694176	0.121949897151204	-0.41458917104891	0.67850499160032
ZNF419	GPSM1	0.258603259466752	0.318841179226884	0.811072334175295	0.417459384971334
ZNF419	GPSM2	0.22171383144412	0.217077605938815	1.02135745640484	0.307258230865411
ZNF419	GPSM3	-0.353616099180844	0.264859385552239	-1.33510881044878	0.182053679500884
ZNF419	GPT	-0.367466402373176	0.506456097935522	-0.725564177963473	0.468224958060158
ZNF419	GPT2	0.631378928921847	0.261284000445401	2.4164469613354	0.0157976264258629
ZNF419	GPX1	-0.136020164189783	0.190257463742456	-0.714926823443352	0.474771203168911
ZNF419	GPX2	-0.0465357964955199	0.794736798798138	-0.0585549789136416	0.953314769036637
ZNF419	GPX3	-0.0584596479950221	0.411001527275848	-0.14223705780973	0.886912840156592
ZNF419	GPX4	-0.170348418332662	0.179697076646821	-0.947975456871044	0.34330245272955
ZNF419	GPX7	-0.477842062112304	0.343588139411584	-1.3907408530767	0.164520852077976
ZNF419	GPX8	0.0527266515177898	0.275461417469017	0.191412111366632	0.848229962636706
ZNF419	GRAMD1A	-0.0153220695038352	0.186702073044174	-0.0820669489845997	0.934604984362828
ZNF419	GRAMD1B	0.265891548996681	0.49261965681056	0.539750181140114	0.589453540475779
ZNF419	GRAMD1C	0.154274560213741	0.321071310748997	0.480499362754798	0.630946007987429
ZNF419	GRAMD4	-0.168282161057117	0.216615828281625	-0.776869180761487	0.437364710616605
ZNF419	GRAP	-0.320488958563115	0.280546565237944	-1.14237348901881	0.25349044171795
ZNF419	GRAP2	0.434424553561839	0.416831426603627	1.04220681511843	0.297492335698496
ZNF419	GRASP	0.499427775463644	0.272539461547278	1.83249710932964	0.0670856702681969
ZNF419	GRB10	0.501134962925586	0.255732242729799	1.95960805558286	0.0502360356723282
ZNF419	GRB14	1.08889476308922	0.610957319885767	1.78227631889707	0.0749167487899998
ZNF419	GRB2	0.0328776693163136	0.0955561314257667	0.344066558846146	0.730846923560927
ZNF419	GRB7	0.229572921426561	0.341018075895255	0.673198688438661	0.500929903218875
ZNF419	GREB1	0.225957478791196	0.485582945507315	0.465332402799127	0.641764437076618
ZNF419	GREB1L	1.03702484656368	0.646897229939485	1.60307510771177	0.10913937444888
ZNF419	GREM1	0.585762314339431	0.596587844099092	0.981854256893202	0.326338086986844
ZNF419	GREM2	1.06829017306756	0.682827331776203	1.56450997690539	0.117919571801339
ZNF419	GRHL1	0.336445897736765	0.346189650940475	0.971854290914704	0.331287742787965
ZNF419	GRHL2	0.0540473567785663	0.410934825701075	0.131522940861385	0.895380180079625
ZNF419	GRHL3	-0.855283707847716	0.567297234254012	-1.50764653202021	0.131866360230715
ZNF419	GRHPR	-0.0454912595037138	0.122057625394844	-0.372703133921818	0.709424751688133
ZNF419	GRID1	0.841066031590529	0.461005166490504	1.82441779989868	0.0682979503692313
ZNF419	GRID2IP	-0.245674447950559	0.414278647587204	-0.593017403579424	0.553263472847889
ZNF419	GRIK2	0.243700110204807	0.670258720644046	0.363591106984237	0.716217225630119
ZNF419	GRIK3	-0.7855626651521	0.678183252240127	-1.15833392015696	0.246921611088999
ZNF419	GRIK5	0.698645099665566	0.498107027431875	1.40260036737008	0.160953555381069
ZNF419	GRIN1	-0.053647474994075	0.5325881977522	-0.100729748087726	0.919779145915502
ZNF419	GRIN2A	0.379329589448462	0.646054792713115	0.587147705932901	0.557197392051356
ZNF419	GRIN2C	0.444813989715447	0.434805945879782	1.02301726535826	0.306473074455178
ZNF419	GRIN2D	-0.0875947952458152	0.478783976491033	-0.182952645758511	0.85486116339482
ZNF419	GRIN3A	-0.288714097428628	0.318196597507987	-0.907345017796366	0.364377567715465
ZNF419	GRINA	-0.247628979915637	0.143855902198455	-1.72136823120419	0.0854007612249684
ZNF419	GRIP1	0.359128940007477	0.455159691292185	0.789017452287834	0.43023287298503
ZNF419	GRIP2	0.816635392929443	0.511126337974371	1.59771730051287	0.110327298612194
ZNF419	GRIPAP1	0.0669240132386089	0.132070606936972	0.506729050397619	0.612423230288128
ZNF419	GRK4	0.0149678654230331	0.150826776962644	0.0992387805697147	0.920962622898203
ZNF419	GRK5	0.0904003335459276	0.229020631450421	0.394725719571242	0.693104307036764
ZNF419	GRK6	-0.0188972646978073	0.133701308990505	-0.14133941425472	0.887621763608188
ZNF419	GRM4	-0.294633533412887	0.615764500172318	-0.478484117435214	0.63237897453296
ZNF419	GRM8	-0.536556038815924	0.555940325029449	-0.965132433570997	0.334642011149205
ZNF419	GRN	0.0262094345481993	0.169977902096255	0.15419318761422	0.877479216866905
ZNF419	GRP	0.607510711406011	0.650277728213662	0.934232690199719	0.350341929805962
ZNF419	GRPEL1	0.0795552353897742	0.112836163632662	0.705050870470625	0.4808936393373
ZNF419	GRPEL2	0.111733858621951	0.16038990595405	0.696638968377238	0.486142221408162
ZNF419	GRSF1	0.118684375573242	0.107206839490826	1.10705973739108	0.268454678813968
ZNF419	GRTP1	-0.324100207687131	0.290533496330469	-1.11553473792392	0.26480916026977
ZNF419	GRWD1	0.0986674884418728	0.103813781506066	0.950427650457059	0.342055938343145
ZNF419	GSC	0.0525189444276525	0.563283233685211	0.0932371874164509	0.92572821991507
ZNF419	GSDMA	-0.398927875671916	0.554251436145223	-0.719759751001151	0.47179079339145
ZNF419	GSDMB	0.391307392041332	0.380197971550926	1.0292200940607	0.303550676379096
ZNF419	GSDMC	0.560377877993632	0.567268623103814	0.987852765286965	0.323392226275825
ZNF419	GSDMD	-0.148544115582101	0.220546381118884	-0.673527785078594	0.500720648337313
ZNF419	GSK3A	0.107397241133253	0.0962855791545874	1.11540317954391	0.264865487830942
ZNF419	GSK3B	0.115656610302417	0.143479063218299	0.806087018608764	0.420326983958049
ZNF419	GSN	-0.245641143311321	0.229714023924533	-1.06933455395836	0.285099790819146
ZNF419	GSPT1	0.229362885173908	0.119671728761931	1.91660041637897	0.0554882625428196
ZNF419	GSPT2	0.397442024576018	0.384379986274464	1.03398209784062	0.301319727017212
ZNF419	GSR	0.431930020298963	0.259208965767976	1.66633904432763	0.0958653656905808
ZNF419	GSS	-0.189027419999961	0.125803416548132	-1.50256189526967	0.133173307444419
ZNF419	GSTA1	1.3195433430153	0.914680657473521	1.44262736096341	0.149344922057839
ZNF419	GSTA4	-0.0470354165672197	0.308871322612464	-0.152281591471133	0.878986370553424
ZNF419	GSTCD	0.41266594584895	0.212432002353598	1.94257899599354	0.0522635443932521
ZNF419	GSTK1	-0.448211877250535	0.146441766678379	-3.06068335159405	0.00224953201019097
ZNF419	GSTM1	0.681497667271673	1.15458645647286	0.590252608153377	0.55511476292196
ZNF419	GSTM2	0.374308129454133	0.528093956810559	0.708790783584761	0.478570090502024
ZNF419	GSTM3	-0.0836694747509849	0.475142661832421	-0.176093374626281	0.860245571437732
ZNF419	GSTM4	0.246277221628008	0.301478706034266	0.816897567551638	0.414123322947523
ZNF419	GSTM5	0.180351793394481	0.499345337025821	0.361176484532098	0.718020983485467
ZNF419	GSTO1	-0.187550150546019	0.184607299184327	-1.01594114303549	0.309829631629142
ZNF419	GSTO2	0.268828060314832	0.435826201071455	0.616823999231649	0.537449215627906
ZNF419	GSTP1	-0.118075024452961	0.280000824898175	-0.421695273561782	0.673310969960811
ZNF419	GSTT1	-1.82160962520944	1.14128397696767	-1.59610549343675	0.110686659474708
ZNF419	GSTT2	-0.423313701841328	0.520349682172724	-0.81351774843751	0.416056990090101
ZNF419	GSTZ1	0.0734436516227934	0.204896612051136	0.358442489056207	0.720065218022522
ZNF419	GTDC1	0.233969600502139	0.16426576345683	1.4243357567545	0.154567939077104
ZNF419	GTF2A1	0.587683837588521	0.339964865476449	1.72866050956443	0.0840861721393824
ZNF419	GTF2A2	0.121820520200781	0.138046987034036	0.882456928746629	0.377678386547276
ZNF419	GTF2B	0.0376342646424695	0.11493822716398	0.327430356036182	0.743390436672254
ZNF419	GTF2E1	0.139622247455026	0.131745296041618	1.05978924219746	0.289419836714512
ZNF419	GTF2E2	0.0201822126901306	0.119336696241265	0.169119921414013	0.865726284526202
ZNF419	GTF2F1	-0.0622438200343425	0.0996971368817725	-0.624329062811055	0.532511299567415
ZNF419	GTF2F2	0.0185651666261506	0.128982565799727	0.143935473069879	0.88557174707581
ZNF419	GTF2H1	0.260843205879823	0.117732823516491	2.21555211273164	0.026879540258884
ZNF419	GTF2H2	0.27249967155009	0.349885829964021	0.778824542789034	0.436212205378896
ZNF419	GTF2H2B	0.29572170281753	0.425849388423015	0.694427914790797	0.487526931251599
ZNF419	GTF2H2C	0.522891920882076	0.197795523351813	2.64359835865458	0.00829285673083642
ZNF419	GTF2H3	0.489756589166654	0.224668506299376	2.1799076213826	0.0294272887456717
ZNF419	GTF2H4	0.173427060948094	0.107670860880366	1.6107149095872	0.107463029287718
ZNF419	GTF2H5	0.139761265524974	0.133018827287891	1.05068784904027	0.293579874918814
ZNF419	GTF2I	0.160091823007166	0.244175069010785	0.655643607087891	0.512159147614903
ZNF419	GTF2IP1	0.00680280725139565	0.145172584025264	0.0468601375188842	0.962631255703874
ZNF419	GTF2IRD1	0.0900935572104699	0.174679199679356	0.51576580025468	0.606097889255532
ZNF419	GTF2IRD2	-0.0404506017959984	0.199766019467979	-0.20248990245552	0.839562616375855
ZNF419	GTF3A	0.0871294888787644	0.157826597795848	0.552058335512423	0.580994832469005
ZNF419	GTF3C1	0.298137813180057	0.126821293637527	2.35084980312673	0.0188660511107286
ZNF419	GTF3C2	0.0825154195371117	0.103385933445423	0.798130043297153	0.424927826865929
ZNF419	GTF3C3	0.282630353666777	0.161100997869128	1.75436749247435	0.0795821799698201
ZNF419	GTF3C4	0.349084179229075	0.203059338791087	1.71912398271041	0.0858086656092885
ZNF419	GTF3C5	0.38642710764882	0.140455369369228	2.75124482164141	0.00601200788377715
ZNF419	GTF3C6	-0.019774283045513	0.155996779782878	-0.126760841300927	0.899147547916778
ZNF419	GTPBP1	0.136628295463147	0.119659317023197	1.14181075792585	0.253724247129801
ZNF419	GTPBP10	0.139862944562002	0.13924844470292	1.00441297466836	0.315349881444963
ZNF419	GTPBP2	0.028322951538373	0.130510244719582	0.217017074783887	0.828226060318698
ZNF419	GTPBP3	0.13992172205667	0.146386132414031	0.955840008539354	0.339314966667055
ZNF419	GTPBP4	0.205535246728943	0.129894848021141	1.58232023717747	0.113798077008355
ZNF419	GTPBP8	0.10787093395358	0.135786890906862	0.794413460925108	0.427086862636338
ZNF419	GTSE1	0.489663587188264	0.270198058099129	1.81223947586114	0.0701592982233397
ZNF419	GTSF1	-1.5711578794865	0.775527195945033	-2.02592235024323	0.0429584942924604
ZNF419	GUCA1B	0.830919503991223	0.336420165343012	2.46988614117118	0.0136318662313597
ZNF419	GUCY1A2	0.986905203642766	0.384886152862197	2.56414837557462	0.0104445381493915
ZNF419	GUCY1B2	-0.158567429465105	0.60093251855689	-0.263868944629419	0.791919005687157
ZNF419	GUF1	0.250377183130008	0.131917390638389	1.89798465477793	0.0578997387945007
ZNF419	GUK1	-0.0451271052586643	0.16158996865394	-0.279269224659039	0.780078690864966
ZNF419	GULP1	0.920085914286104	0.462589679572052	1.98898928125091	0.0468930688690532
ZNF419	GUSB	0.169142196408822	0.159514911203419	1.06035351261379	0.289163236594205
ZNF419	GUSBP1	0.0756173332364355	0.176791324985558	0.427720835525231	0.668918915966877
ZNF419	GUSBP3	0.364210811778496	0.256067414639817	1.42232393094917	0.155150775553017
ZNF419	GXYLT1	0.390398178940732	0.172523191311394	2.26287362280522	0.0237932356206078
ZNF419	GXYLT2	0.0829549972960726	0.464536881699687	0.178575696707977	0.858296227181739
ZNF419	GYG1	-0.0502356705566061	0.14857070298326	-0.338126356999646	0.735317706192738
ZNF419	GYG2	-0.392650331934562	0.48685348497486	-0.806506154423106	0.420085448170718
ZNF419	GYPC	-0.367186085413685	0.301482355044561	-1.21793557490094	0.223449796154075
ZNF419	GYS1	0.0823847824220113	0.132609669548891	0.621257731070941	0.534529283846591
ZNF419	GZF1	0.143605732714223	0.115312067601348	1.24536603758326	0.213201682578032
ZNF419	GZMA	0.109985100077982	0.485735397047975	0.226430070253082	0.820899371377164
ZNF419	GZMB	0.0970560589182662	0.52491568967013	0.184898376688376	0.853335018225755
ZNF419	GZMH	0.289237642333042	0.521348060323013	0.554787989723867	0.579126626290262
ZNF419	GZMK	0.19276291334813	0.572309372453647	0.336815929681009	0.736305190825472
ZNF419	GZMM	0.0313097097331502	0.474709478248902	0.0659555184123241	0.947422478136925
ZNF419	H19	0.176439344112902	0.626841797376993	0.28147348318381	0.778388073203142
ZNF419	H1F0	-0.0274823918537675	0.244024292567101	-0.11262154093208	0.910346446634991
ZNF419	H1FX	0.145722623755324	0.1862254206339	0.782506616225072	0.434046726677584
ZNF419	H2AFJ	-0.347156044606361	0.313010200107439	-1.10908859994723	0.26757883844725
ZNF419	H2AFV	0.10008799265596	0.115083165948776	0.869701418368262	0.384609858569736
ZNF419	H2AFX	0.181644479252579	0.205705408382884	0.883032102464125	0.377367657902789
ZNF419	H2AFY	0.040206223404101	0.108262926101601	0.371375731765914	0.710412828685196
ZNF419	H2AFY2	0.32216409447132	0.397765154757	0.809935437075011	0.418112320640663
ZNF419	H2AFZ	0.196017444093378	0.16639711233264	1.17800989058948	0.238989074984535
ZNF419	H3F3A	0.0442548911168394	0.163283777838475	0.27103054389529	0.786406738876425
ZNF419	H3F3B	0.120182801111341	0.110571912441502	1.08691980140005	0.27725581159536
ZNF419	H3F3C	0.0385209183748705	0.150905455172159	0.255265247574545	0.798555024634437
ZNF419	H6PD	0.166710780706718	0.185348050630557	0.899447175945821	0.368566270267625
ZNF419	HAAO	-0.610203916283165	0.373218594281455	-1.63497726435085	0.102274364211167
ZNF419	HABP2	1.26904546495952	0.754703586641121	1.68151508409749	0.0928817211520347
ZNF419	HABP4	0.210978479834093	0.194984704812789	1.08202579292904	0.279423876410922
ZNF419	HACE1	0.445669071140913	0.214750993858166	2.07528292714333	0.038139117625729
ZNF419	HACL1	0.316809169083957	0.150216554083095	2.10901635320903	0.0351170069786571
ZNF419	HADH	-0.00884476540814351	0.172259372726021	-0.0513456264711421	0.959057297448788
ZNF419	HADHA	-0.11800712176326	0.0949937202185453	-1.24226234630847	0.214343893936006
ZNF419	HADHB	0.146376877529817	0.12035993918929	1.2161594506924	0.224125317954688
ZNF419	HAGH	0.0197431536772592	0.157511493444784	0.125344209780984	0.900268709318808
ZNF419	HAGHL	-0.289156441224545	0.412375762737208	-0.701196499292841	0.483294720629401
ZNF419	HAL	0.302872073381064	0.579164228431367	0.522946788687858	0.60109246744217
ZNF419	HAMP	-0.440717073981634	0.583459864623692	-0.755351140160906	0.450162974408311
ZNF419	HAND2	0.641644492232301	0.621392378230376	1.03259150693093	0.301970071602113
ZNF419	HAP1	-0.372826018127618	0.585665194824777	-0.636585580673207	0.524496916928178
ZNF419	HAPLN1	0.322750237094559	0.64656618948091	0.499175865279433	0.617732440132721
ZNF419	HAPLN3	0.217164337503336	0.3462825056953	0.62713054783779	0.530673987470654
ZNF419	HAPLN4	-0.153500364570789	0.507446202667636	-0.302495838502368	0.762318190277826
ZNF419	HAR1A	-0.526587043054064	0.485177448517851	-1.08534938023751	0.277950260728938
ZNF419	HARBI1	0.0718936323997145	0.121199879658264	0.593182374458011	0.553153105192375
ZNF419	HARS	0.0257246241663958	0.0893683168795439	0.28784948698395	0.773503753014055
ZNF419	HARS2	0.0191652365056704	0.106376527395788	0.180164148754015	0.857049283549917
ZNF419	HAS2	0.419594490518788	0.501200587790573	0.837178767823224	0.402632270477354
ZNF419	HAS3	-0.279074360899002	0.447680908824091	-0.62337784658282	0.533135872715937
ZNF419	HAT1	0.317385470960951	0.146188220210992	2.17107418438279	0.0300899239436476
ZNF419	HAUS1	0.0491125416737849	0.169764316891292	0.289298378912183	0.772395076436741
ZNF419	HAUS2	0.443584232838038	0.129566027165874	3.42361529901776	0.000635440353606576
ZNF419	HAUS3	0.256101374320994	0.144232968028406	1.77560912613652	0.0760104440240942
ZNF419	HAUS4	0.0641472281145239	0.148000495826833	0.433425764935133	0.664770994562589
ZNF419	HAUS5	0.399323865340281	0.151793167431432	2.63071040744086	0.00861238507853448
ZNF419	HAUS6	0.503767579992332	0.18669790089238	2.6983033959376	0.00705156576890364
ZNF419	HAUS7	0.0999774197903567	0.193386369418378	0.51698276404405	0.605248306304051
ZNF419	HAUS8	0.298188966150252	0.166374813164748	1.79227228255385	0.0733011329386052
ZNF419	HAVCR2	-0.216506625883437	0.35359660068101	-0.612298380319423	0.540437911736334
ZNF419	HAX1	0.100332993183797	0.114487049102689	0.876369807503764	0.380976525248156
ZNF419	HBA1	-0.383422772302099	0.841247457417281	-0.455778818612121	0.648618384008281
ZNF419	HBA2	0.278726181697886	0.520588351536751	0.535406105179074	0.592452496440208
ZNF419	HBB	-0.107936744750184	0.580950378468544	-0.185793397767841	0.852633187450559
ZNF419	HBEGF	0.236032348810669	0.297538412427515	0.793283619701271	0.427744475804824
ZNF419	HBP1	-0.0361338787906723	0.144374707725675	-0.250278455000095	0.80240804341743
ZNF419	HBS1L	0.276367336203544	0.133453800972545	2.07088396276102	0.0385490731979021
ZNF419	HCCS	0.0547982053470838	0.120870008181548	0.453364785619738	0.650355019078008
ZNF419	HCFC1	0.236988642351815	0.152892602859515	1.55003340854608	0.121355234595216
ZNF419	HCFC1R1	-0.195600555379373	0.186661394154003	-1.04788971638128	0.294866868491747
ZNF419	HCFC2	0.279293231751281	0.187867971007528	1.48664634132919	0.137329144329915
ZNF419	HCG11	-0.146084827159046	0.344614371747202	-0.423908110443545	0.671696719129593
ZNF419	HCG18	0.061665926213926	0.139983559512626	0.440522633005085	0.659625345127117
ZNF419	HCG27	0.332042619626289	0.367034914909812	0.904662216421234	0.365797066910659
ZNF419	HCG4	-0.969347203828783	0.581407885016074	-1.66724124115032	0.095685870308463
ZNF419	HCK	-0.0870988803708614	0.329247145682909	-0.264539515415403	0.791402422071373
ZNF419	HCLS1	-0.118616453723508	0.331230343558937	-0.358108657706363	0.720314964570298
ZNF419	HCN2	0.140701339961291	0.501057413509811	0.280808817847251	0.778897746703721
ZNF419	HCN3	-0.00540377115430349	0.252357389391297	-0.0214131679176811	0.982919063127527
ZNF419	HCP5	0.314437087419965	0.370670153668153	0.848293514620194	0.396416795251592
ZNF419	HCST	-0.0444144281971726	0.353895370852225	-0.125501580001504	0.90014415229224
ZNF419	HDAC1	0.0813957431201968	0.122382633490299	0.665092266760619	0.506098953172012
ZNF419	HDAC10	-0.176001026728637	0.188471552242924	-0.93383338033841	0.350547829680894
ZNF419	HDAC11	-0.196038575706527	0.201782387494088	-0.971534622724548	0.331446765548708
ZNF419	HDAC2	0.284198557303852	0.142177339088093	1.99890192858205	0.0458083503279022
ZNF419	HDAC3	0.113028434761756	0.0952008042488773	1.18726344439563	0.235321317359252
ZNF419	HDAC4	0.164292775999492	0.192389843861305	0.853957634676035	0.393271790458185
ZNF419	HDAC5	-0.0227502048878164	0.167050070333338	-0.136187939594516	0.891691918371737
ZNF419	HDAC6	0.221447779075739	0.152968954917216	1.44766484935183	0.147930457935769
ZNF419	HDAC7	0.0101770437850344	0.156448385055836	0.0650504879382569	0.948142913150385
ZNF419	HDAC8	-0.0343283824588785	0.119763924843562	-0.286633746378294	0.774434381855195
ZNF419	HDAC9	0.642893111931575	0.413698750792899	1.55401269812732	0.120403127748597
ZNF419	HDC	0.13690897533275	0.535921544520433	0.255464585689053	0.798401108452663
ZNF419	HDDC2	0.0805519792493306	0.143235880383973	0.562372912662629	0.57395029821483
ZNF419	HDDC3	0.0156213737425705	0.153905652559258	0.10149967517636	0.919168074647502
ZNF419	HDGF	0.174185543314137	0.120792503424515	1.44202279426213	0.149515368942717
ZNF419	HDHD2	0.0425575772572893	0.127979717118961	0.332533765625774	0.739535088977744
ZNF419	HDHD3	-0.261252266360258	0.209738202450141	-1.24561125874226	0.213111624840255
ZNF419	HDLBP	0.0436756862225769	0.116831211121111	0.373835773878105	0.708582036217191
ZNF419	HDX	0.432231646059234	0.416449769426754	1.03789623092889	0.299494200983545
ZNF419	HEATR1	0.329057095267204	0.175340892589472	1.87667058384167	0.060767177340729
ZNF419	HEATR3	0.307693261196134	0.16560182828628	1.85803058082316	0.063370495065637
ZNF419	HEATR5A	0.19840621078757	0.208380535250081	0.952134087521462	0.341190223896763
ZNF419	HEATR5B	0.233775463020508	0.176260465320935	1.32630685272985	0.184950307396367
ZNF419	HEATR6	0.260240024134161	0.140088871643408	1.85767806593941	0.0634206035761584
ZNF419	HEBP1	-0.121554021492181	0.151845271908448	-0.800512389779705	0.423547238496337
ZNF419	HEBP2	-0.0362672078131895	0.181051177902649	-0.200314674741803	0.84126302953325
ZNF419	HECA	-0.0630129230075459	0.162469411982256	-0.387844839460782	0.698188705515002
ZNF419	HECTD1	0.294064865663856	0.161820035535147	1.81723397038796	0.0693909544854388
ZNF419	HECTD2	0.570296965073567	0.283121527912958	2.01431861885437	0.0441634203706068
ZNF419	HECTD3	0.153235568426329	0.116071721185004	1.32018003060444	0.186986634562322
ZNF419	HECW1	1.04205380679315	0.552982663211302	1.88442400841591	0.0597107474420537
ZNF419	HECW2	0.559367368948275	0.302154004540149	1.85126578017584	0.0643378175721976
ZNF419	HEG1	0.370451505805247	0.275806433389732	1.34315759517391	0.179434521682432
ZNF419	HELB	0.583166649441927	0.267342766759677	2.18134440856653	0.0293207058722517
ZNF419	HELLS	0.578878930404708	0.263625791794137	2.19583572026499	0.0282641784105872
ZNF419	HELQ	0.18797786458945	0.118180286253585	1.5906025492788	0.111920546308526
ZNF419	HELZ	0.129328924612071	0.16833006285013	0.768305568371452	0.442432790431423
ZNF419	HEMK1	-0.167762452327374	0.139108412593151	-1.20598351458461	0.228023760417769
ZNF419	HEPH	-0.449711587335482	0.366085865188283	-1.22843198850136	0.219487403560408
ZNF419	HEPHL1	-1.04805410311398	0.656424373130064	-1.5966105861007	0.11057394699581
ZNF419	HERC1	0.165718676150078	0.177675234431851	0.932705543797332	0.351129801355054
ZNF419	HERC2	-0.0642444309288402	0.179629000051944	-0.357650662812032	0.720657649192982
ZNF419	HERC2P2	0.614954088445652	0.318594854033403	1.93020722293643	0.0537791363138895
ZNF419	HERC3	0.233923180295458	0.232146066183139	1.00765515497005	0.313790869735789
ZNF419	HERC4	0.102593488781981	0.141864357400017	0.723180160698833	0.469687721213789
ZNF419	HERC5	0.996925492013251	0.366695697752784	2.71867245272496	0.00663385343792011
ZNF419	HERC6	0.365416027191862	0.325531771111042	1.12252031789307	0.26183010367783
ZNF419	HERPUD1	0.331689139956669	0.174027421678922	1.90595905378998	0.056856269488277
ZNF419	HERPUD2	0.0810637626779827	0.104316621222294	0.777093446165586	0.437232437875419
ZNF419	HES1	-0.247949516627962	0.242259992075108	-1.02348520077178	0.306251962882286
ZNF419	HES2	-0.175076680443188	0.550603262896466	-0.317972471725271	0.7505523426147
ZNF419	HES4	0.78993724480189	0.371622674183838	2.12564329272092	0.0337043105950428
ZNF419	HES6	0.111223557681109	0.376315220882415	0.295559550900713	0.767609467312134
ZNF419	HESX1	0.583665084851308	0.327369711493891	1.78289274895915	0.0748162818483763
ZNF419	HEXA	0.254293894874673	0.151600760593299	1.67739194631661	0.0936848595536154
ZNF419	HEXB	0.0498836213972433	0.14468177712328	0.344781646929444	0.730309338992316
ZNF419	HEXIM1	0.0859941562098525	0.15863935238694	0.542073293391305	0.58785264874697
ZNF419	HEXIM2	-0.0403007798659946	0.199773193323136	-0.201732670913497	0.840154472753353
ZNF419	HEY1	0.392569638387343	0.362013189391745	1.08440700474737	0.278367553160065
ZNF419	HEY2	0.881684487903845	0.381610844521407	2.31042828200964	0.0210064947921206
ZNF419	HEYL	0.725893566377291	0.318966394021853	2.27576816862895	0.0230075576531708
ZNF419	HFE	0.0324178396305652	0.325603221896057	0.099562404333069	0.920705726885439
ZNF419	HGD	0.435405076944009	0.643032432506354	0.67711215629813	0.498444546272888
ZNF419	HGF	0.145621703669257	0.475717366306554	0.306109707114242	0.759565769614882
ZNF419	HGS	0.160229122339728	0.118361331523463	1.3537286230002	0.176037337428159
ZNF419	HGSNAT	-0.0336366420383586	0.173197867028927	-0.194209331877861	0.846039618614295
ZNF419	HHAT	0.261686598118004	0.28916636463696	0.904969007880787	0.365634565506353
ZNF419	HHEX	0.621515153121344	0.301623000760511	2.06056949090175	0.0395250399213056
ZNF419	HHIP	-0.820747517439295	0.668219703197171	-1.22825997723853	0.219551928167079
ZNF419	HHIPL1	0.176144068483668	0.362806343054576	0.485504379555929	0.627393137662455
ZNF419	HHLA2	-0.331228849046725	0.639524564246665	-0.517929830321529	0.604587513228446
ZNF419	HHLA3	0.139121639340178	0.21188498641221	0.656590359212732	0.511550214981838
ZNF419	HIBADH	-0.107156849141621	0.160849060847071	-0.666195056267699	0.505394113747342
ZNF419	HIBCH	-0.192433933887083	0.178080215500362	-1.08060254389512	0.280056541220345
ZNF419	HIC1	0.121034346897165	0.297309125555374	0.407099333634891	0.683996088053072
ZNF419	HIC2	0.210717791753	0.226968701907348	0.928400215457983	0.353357013002504
ZNF419	HIF1A	0.454008930337513	0.22891589149889	1.98330018665268	0.0475253279635609
ZNF419	HIF1AN	0.11514319015355	0.120990766499088	0.951669234647076	0.341425915083019
ZNF419	HIF3A	0.440210040016986	0.630251469967484	0.698467295982185	0.484998810435023
ZNF419	HIGD1A	0.0823986659124523	0.170749786428698	0.482569657250262	0.629475343074762
ZNF419	HIGD1B	0.299637110831282	0.353062314455299	0.848680526250895	0.396201424349161
ZNF419	HIGD2A	-0.299456202925888	0.147231926332105	-2.03390806862376	0.0421455187375171
ZNF419	HINFP	0.0164398550033369	0.107874851895169	0.152397474615426	0.878894992616688
ZNF419	HINT1	-0.129257440984711	0.139424975267334	-0.927075229792026	0.354044243651491
ZNF419	HINT2	-0.0722187171885823	0.173443144920469	-0.416382655086759	0.677192635689422
ZNF419	HINT3	0.154432936938442	0.14834798624678	1.04101808757646	0.298043492885104
ZNF419	HIP1	0.493855514316701	0.293637787807777	1.6818527274834	0.0928161980521454
ZNF419	HIP1R	0.155096253607363	0.208239937492974	0.744795909346619	0.456517747371111
ZNF419	HIPK1	0.412965590853069	0.183547397179	2.24991254139298	0.0246063430367078
ZNF419	HIPK2	0.106089489050053	0.260134702505117	0.407825207588234	0.683463182757612
ZNF419	HIPK3	0.37248148167906	0.365175353919833	1.02000717649973	0.307897950240269
ZNF419	HIRA	0.102091623467927	0.149898661849706	0.681070946252261	0.49593710069111
ZNF419	HIRIP3	0.150448029732664	0.15755892072257	0.95486836951348	0.339805990753957
ZNF419	HIST1H1C	0.320972462281438	0.362525883191438	0.885378057577045	0.376101926811963
ZNF419	HIST1H1E	0.813217532756582	0.394236724356561	2.06276453337483	0.0393156020570182
ZNF419	HIST1H2AC	0.0671733443642843	0.314024458517828	0.213911186030978	0.830646876368376
ZNF419	HIST1H2AE	0.498147741423802	0.487235857685773	1.02239548581226	0.306767045157331
ZNF419	HIST1H2AG	0.440763746626475	0.432066283081367	1.02012992886897	0.30783975766742
ZNF419	HIST1H2AM	0.674438183919116	0.363670550979216	1.85453065172071	0.0638694494716362
ZNF419	HIST1H2BC	0.583960977511339	0.389636570981479	1.49873246251081	0.134164227929278
ZNF419	HIST1H2BD	0.243631851731583	0.315572797607673	0.772030585584475	0.440224145684886
ZNF419	HIST1H2BE	-0.235009369856992	0.323887606976305	-0.725589262432585	0.468209580402191
ZNF419	HIST1H2BG	0.619741661552614	0.498969321053293	1.2420436195243	0.214424555426908
ZNF419	HIST1H2BH	-0.847749883364849	0.519022515288177	-1.63335858925918	0.102614198289942
ZNF419	HIST1H2BJ	0.555658888350599	0.374301820272513	1.48452093539392	0.137891622394944
ZNF419	HIST1H2BK	-0.0742582646460112	0.326442317281733	-0.227477446136137	0.820085090812537
ZNF419	HIST1H2BN	0.82080565303199	0.334760847089806	2.45191652538683	0.0143288838526306
ZNF419	HIST1H3D	0.845277312228229	0.428937441573272	1.97063075008768	0.0489591632252299
ZNF419	HIST1H3E	0.176255162786702	0.431343335317891	0.408619186516016	0.68288045847177
ZNF419	HIST1H3H	0.670370969843631	0.42461382984588	1.57877799243362	0.114608616367447
ZNF419	HIST1H4H	0.370494366599286	0.397382616357451	0.93233662306461	0.351320300041338
ZNF419	HIST1H4J	-0.639844015866312	0.326792317555929	-1.95795305303285	0.0504301433116154
ZNF419	HIST2H2AA3	0.0919422234445135	0.334215420491638	0.275098687275604	0.783280244885738
ZNF419	HIST2H2AC	0.0649974938632249	0.315087085581191	0.206284220577731	0.836598330269976
ZNF419	HIST2H2BA	0.288166187489196	0.385011660001459	0.748460936191137	0.454305517477034
ZNF419	HIST2H2BE	-0.00415091140444646	0.324887123124854	-0.0127764725315114	0.989807913094623
ZNF419	HIST2H2BF	0.405274525312807	0.339015235331482	1.19544634894222	0.232111306962855
ZNF419	HIST2H4A	0.413559685809883	0.302348191357518	1.36782589620608	0.171581939734999
ZNF419	HIST3H2A	0.0612566218561847	0.438104375711886	0.139821981363796	0.888820376611355
ZNF419	HIST4H4	0.150112358439679	0.323683933766381	0.463762154311998	0.642888891223586
ZNF419	HIVEP1	0.263694325361003	0.224094680689451	1.17670943616207	0.239507743814737
ZNF419	HIVEP2	0.207860303846338	0.202583980574775	1.0260451159889	0.305044210518258
ZNF419	HIVEP3	0.322570634848404	0.281216412619788	1.14705479613854	0.251551257098363
ZNF419	HJURP	0.592050585061757	0.279844587862277	2.11564064749085	0.0345482275519681
ZNF419	HK1	-0.0904455340034007	0.16877432661534	-0.535896281248619	0.592113750327498
ZNF419	HK2	0.217664005243798	0.295917919673567	0.735555337385136	0.462122227505557
ZNF419	HK3	0.166582474277099	0.434486235093788	0.383401039715655	0.701479542086838
ZNF419	HKDC1	-0.450142206259709	0.591330852941021	-0.761235785382917	0.446642022844311
ZNF419	HKR1	0.139474286867417	0.186810904332378	0.746606775262229	0.455423942153111
ZNF419	HLA-A	0.0701118562779074	0.288157546095987	0.243310845847337	0.807799573450493
ZNF419	HLA-B	-0.117774750461577	0.321524662968335	-0.366300828602922	0.714194910904971
ZNF419	HLA-C	-0.0375026849102018	0.27957166387452	-0.134143369147147	0.893308121710777
ZNF419	HLA-DMA	0.332306143372794	0.349080458206072	0.951947138721308	0.34128499873514
ZNF419	HLA-DMB	0.187874141692993	0.382252065784764	0.491492809351565	0.623153522556486
ZNF419	HLA-DOA	0.164178843957684	0.447530581334177	0.366855028025648	0.713781548613847
ZNF419	HLA-DOB	-0.0726350727573235	0.463323689665825	-0.156769607031559	0.875448602895103
ZNF419	HLA-DPA1	0.238855250067096	0.395938611501593	0.603263342166201	0.546429383930798
ZNF419	HLA-DPB1	0.123580852262397	0.380033809966326	0.325183836336424	0.745089610254031
ZNF419	HLA-DPB2	0.434905487290377	0.51144694194205	0.850343313499867	0.395276892849067
ZNF419	HLA-DQA1	0.315783188186392	0.463268308679075	0.681642111645388	0.495575889060141
ZNF419	HLA-DQA2	0.216488266969896	0.527778105878232	0.410188040312236	0.681729587303914
ZNF419	HLA-DQB1	0.0214312065572821	0.444436347325258	0.0482210932707487	0.961546787488041
ZNF419	HLA-DQB2	-0.116924118334922	0.530883989045061	-0.220244197880675	0.825712480211931
ZNF419	HLA-DRA	0.219228628627908	0.397237796731727	0.551882601382878	0.581115203572385
ZNF419	HLA-DRB1	0.141726714455851	0.409524635445925	0.346076162918811	0.729336493117706
ZNF419	HLA-DRB5	0.248871572329553	0.474340850809517	0.524668225190442	0.599895342990739
ZNF419	HLA-DRB6	-0.331394657381888	0.5744628975854	-0.576877390645795	0.564113273278814
ZNF419	HLA-E	0.0337723796285804	0.222832769263292	0.151559304945298	0.879555955219387
ZNF419	HLA-F	-0.152446715587384	0.361350604707901	-0.421880338931811	0.67317590804568
ZNF419	HLA-G	0.115913327562491	0.451061958897698	0.256978726039677	0.797232242272233
ZNF419	HLA-H	0.264325848831451	0.302988160387765	0.872396625971013	0.383138802647886
ZNF419	HLA-J	0.0717539542312875	0.442246243895632	0.16224887202936	0.871132845643055
ZNF419	HLA-L	0.131915206664987	0.364149028829088	0.362256099073384	0.71721430064392
ZNF419	HLCS	0.314379654707738	0.153029276313702	2.05437588336545	0.0401211151399557
ZNF419	HLF	0.0147242826024286	0.485194155064593	0.0303471969905911	0.975794399752347
ZNF419	HLTF	0.748627724292501	0.263216678496722	2.84415003094808	0.00451652600516926
ZNF419	HLX	-0.102774469948574	0.246969530830124	-0.416142305502725	0.677368451205378
ZNF419	HM13	0.0660181047328462	0.122145222828018	0.540488634793359	0.588944442749913
ZNF419	HMBOX1	0.244793951131347	0.208745673967372	1.17268993641329	0.241115889235232
ZNF419	HMBS	-0.0673643245462744	0.147264470404671	-0.457437726568823	0.647426086764921
ZNF419	HMCN1	-0.0571292200582172	0.465970838650597	-0.122602565052477	0.902439086802565
ZNF419	HMG20A	-0.000426895531053557	0.135462241972837	-0.00315139868376871	0.997485992284542
ZNF419	HMG20B	-0.130977742930388	0.159170849710472	-0.822875188318922	0.410716458277052
ZNF419	HMGA1	0.101533921205243	0.241562151755234	0.420322142634844	0.674313419061562
ZNF419	HMGA2	-0.139143478490279	0.713712942902177	-0.194957202155364	0.845454205000072
ZNF419	HMGB1	0.246147688980757	0.141874535425252	1.73496736565839	0.0829624930330289
ZNF419	HMGB2	0.201379072606532	0.219701922091688	0.916601323690246	0.359506465829739
ZNF419	HMGB3	0.298487272751042	0.247362058201446	1.2066817155441	0.227754741321722
ZNF419	HMGCL	-0.159664157606097	0.137554564072103	-1.16073326016579	0.245944530562464
ZNF419	HMGCR	0.0387872472354443	0.199583222251329	0.194341221661412	0.845936372495759
ZNF419	HMGCS1	0.169442581752661	0.227922879675668	0.743420678054685	0.457349405770163
ZNF419	HMGCS2	0.231054498352488	0.900528722087905	0.256576489661297	0.797542711148757
ZNF419	HMGN1	0.196007277332226	0.127293604734049	1.5398045938108	0.123829694533989
ZNF419	HMGN2	0.0804610280454058	0.151446398660172	0.531283865164407	0.595304768054364
ZNF419	HMGN3	0.264908926731724	0.195409993521455	1.35565700585645	0.175422829871632
ZNF419	HMGN4	0.0471234949162611	0.143137270838327	0.329218900432208	0.742038549970028
ZNF419	HMGN5	-0.30261194327296	0.387957620565395	-0.780012886025913	0.435512643768341
ZNF419	HMGXB3	0.243998162178682	0.114263908606148	2.13539135108453	0.0328989156155914
ZNF419	HMGXB4	0.256355084833637	0.160604258888013	1.59619107618055	0.110667555119099
ZNF419	HMMR	0.410388053599305	0.324681925010857	1.26396950980743	0.206447398801618
ZNF419	HMOX1	-0.0485883324222418	0.29940312748646	-0.162283984239407	0.871105201660143
ZNF419	HMOX2	-0.161491742914169	0.124574676239572	-1.29634487352471	0.195066297370601
ZNF419	HNF1A	0.350016110186833	0.338343960107519	1.03449788220131	0.30107874513648
ZNF419	HNF1B	-0.204769004711972	0.65943101499919	-0.310523769817262	0.756208033726611
ZNF419	HNF4A	-0.851159783221784	0.616446872444102	-1.3807512395141	0.167571671445905
ZNF419	HNF4G	-0.25067364449806	0.607072349574924	-0.412922190697012	0.679725656180107
ZNF419	HNMT	-0.222297021405522	0.285095566537604	-0.779728089444706	0.435680240614081
ZNF419	HNRNPA0	0.246220442183299	0.112985328367795	2.17922491123618	0.0294780499564064
ZNF419	HNRNPA1	0.0162115190065142	0.134680371844323	0.12037031665797	0.904206749148841
ZNF419	HNRNPA1L2	0.00478838577872802	0.131820597963497	0.036325019402916	0.971028281044123
ZNF419	HNRNPA2B1	0.196126739412993	0.117481159243935	1.66943142777269	0.0952512451532037
ZNF419	HNRNPA3	0.190482161046923	0.113992224318578	1.67101012534483	0.0949389478969734
ZNF419	HNRNPA3P1	0.17486120111507	0.141149214378083	1.23883935086374	0.215608729637925
ZNF419	HNRNPAB	0.0836502601386028	0.115902103626455	0.721732026609306	0.470577486806132
ZNF419	HNRNPC	0.146860417727307	0.0919127892221318	1.59782353435472	0.110303645664892
ZNF419	HNRNPD	0.328616518774901	0.118815112833357	2.76578047134288	0.00575187209489357
ZNF419	HNRNPF	0.0901116206495805	0.115024055362923	0.783415437451416	0.43351319474174
ZNF419	HNRNPH1	0.275808194285061	0.137594473439993	2.00450052527252	0.0452051133351401
ZNF419	HNRNPH2	-0.0469968755537802	0.121297766315448	-0.387450461631418	0.69848053182956
ZNF419	HNRNPH3	0.31083606670678	0.122365918349489	2.54021765945484	0.0111836110086169
ZNF419	HNRNPK	0.136819176162241	0.089081537630723	1.53588700645704	0.124787774808256
ZNF419	HNRNPL	0.199199035219676	0.0787082152713039	2.53085442902047	0.0114852102139394
ZNF419	HNRNPM	0.181698984406179	0.11775927972584	1.54296956324121	0.123059878407177
ZNF419	HNRNPR	0.314285864239731	0.127561943551948	2.46379018293761	0.0138648849384453
ZNF419	HNRNPU	0.269795329330759	0.10308396178412	2.6172386534364	0.00895812226904051
ZNF419	HNRNPUL1	0.25926145968776	0.110277875223865	2.35098345122681	0.0188593031252665
ZNF419	HNRNPUL2	0.167264809746446	0.130511860034331	1.28160620576894	0.200189021755826
ZNF419	HOMER1	0.390602997173123	0.329534998656128	1.18531566833883	0.236090008663264
ZNF419	HOMER2	2.47011864587945	0.47785277664974	5.16920433778292	2.68450986709099e-07
ZNF419	HOMER3	0.0404900965645757	0.252328217948654	0.160465987093108	0.872536724495828
ZNF419	HOMEZ	-0.0961277916169701	0.145785194543568	-0.659379657296011	0.509758394245806
ZNF419	HOOK1	-0.143896447595862	0.365215314268465	-0.394004418692271	0.693636644510556
ZNF419	HOOK2	0.263400402435656	0.190762074106383	1.3807797156198	0.167562914818811
ZNF419	HOOK3	0.0520110031858979	0.176100215031471	0.295348890838111	0.767770338402102
ZNF419	HOPX	0.0619592045479386	0.408716111280713	0.151594720241855	0.879528025773667
ZNF419	HORMAD1	-0.801041687001185	0.853931224253507	-0.93806346957443	0.348370532537337
ZNF419	HOTAIR	0.0195033795930914	0.725656876702715	0.0268768618051442	0.978561706424322
ZNF419	HOXA1	0.0213119491481666	0.401323105594389	0.0531042166550615	0.957656304678874
ZNF419	HOXA10	0.145127001821282	0.506420381244349	0.286574172754823	0.774479992806968
ZNF419	HOXA11	0.0946318137896907	0.539527717312814	0.175397501839232	0.860792187367828
ZNF419	HOXA13	0.34894971377357	0.64557103600984	0.540528763388094	0.58891678349496
ZNF419	HOXA2	0.259010100936146	0.485388560721916	0.53361393715361	0.593691767255996
ZNF419	HOXA3	-0.106053307125332	0.452596835553675	-0.234321804295413	0.814768773700065
ZNF419	HOXA4	0.215848871465166	0.45550375113951	0.473868482806537	0.635666186475021
ZNF419	HOXA5	0.63756912583422	0.477050116575652	1.33648248618154	0.181604673404799
ZNF419	HOXA6	0.40870707545737	0.546005348953071	0.748540424083828	0.454257605273309
ZNF419	HOXA7	0.549004768558171	0.576485213883242	0.952331049152222	0.341090391241668
ZNF419	HOXA9	0.606325223371395	0.559022453578263	1.08461694067984	0.278274554691387
ZNF419	HOXB13	-0.544441223222688	0.936595702989181	-0.581298015232274	0.561131420521573
ZNF419	HOXB2	0.580847307337364	0.460397449748616	1.26162147000275	0.207291211237976
ZNF419	HOXB3	0.416268909521741	0.471830543168738	0.882242397294051	0.377794324224944
ZNF419	HOXB4	0.604117285213507	0.452013355403686	1.33650317627005	0.181597916839257
ZNF419	HOXB5	0.50002635927348	0.555406634372532	0.900288776417628	0.36811849617442
ZNF419	HOXB6	0.390935275993508	0.519258992595138	0.752871460231633	0.451651339602596
ZNF419	HOXB7	0.226630100776997	0.441858986663542	0.512901417912241	0.608099667662211
ZNF419	HOXB8	0.069116850490405	0.675043569271349	0.102388725167785	0.918462518074331
ZNF419	HOXB9	0.40894697807268	0.731271830291794	0.559227035874609	0.576094537080642
ZNF419	HOXC10	1.16246901172124	0.834873431778314	1.39238951375555	0.164021404039088
ZNF419	HOXC11	0.267898753850312	0.805207715261471	0.332707634033684	0.739403855592391
ZNF419	HOXC13	-0.110794777906071	0.705007224364601	-0.157154102932671	0.875145631153469
ZNF419	HOXC4	1.00727610847477	0.483826663324046	2.08189458091139	0.0375299368029888
ZNF419	HOXC5	1.6470692922072	0.545636407990303	3.01862058339126	0.00258431254846509
ZNF419	HOXC6	1.78232060891728	0.589330009616709	3.02431673227785	0.00253645139709163
ZNF419	HOXC8	1.93961964689931	0.603250352347509	3.21528141566997	0.00133235060612041
ZNF419	HOXC9	1.2973915914935	0.62449733076906	2.07749741683568	0.0379341494117724
ZNF419	HOXD1	0.433995207685915	0.553532695944039	0.78404620154505	0.433143122110475
ZNF419	HOXD10	-0.466052990115767	0.546019727171743	-0.85354606605482	0.393499803043017
ZNF419	HOXD11	-0.483217903405089	0.647550810070234	-0.746223919251493	0.455655072928049
ZNF419	HOXD13	-0.237911499952187	0.779860386872747	-0.305069348253751	0.760357824534931
ZNF419	HOXD3	0.146271417505766	0.485810198273113	0.301087581169992	0.763391574850968
ZNF419	HOXD4	0.530046497042386	0.537729987145687	0.985711248606226	0.324441925176249
ZNF419	HOXD8	0.141048879313296	0.394171123461797	0.357836662601101	0.720518472157712
ZNF419	HOXD9	0.128634023557435	0.404443373831982	0.318051999068907	0.750492030389127
ZNF419	HP	-0.945920263795891	0.834415743306474	-1.13363185124908	0.257139419274631
ZNF419	HP1BP3	0.249777345892966	0.136876155169991	1.82484192066002	0.0682338667808349
ZNF419	HPCAL1	-0.129847494626948	0.175572911425036	-0.739564512389996	0.459685922439798
ZNF419	HPCAL4	0.532035496942669	0.528930485515075	1.00587035822783	0.314648465225301
ZNF419	HPDL	0.056460009579808	0.480834792530927	0.117420807430811	0.906543120204081
ZNF419	HPGD	0.448041959895512	0.705798466234057	0.634801549351813	0.525659614552243
ZNF419	HPGDS	0.0150013836175897	0.444006273676532	0.0337864226407723	0.973052187993396
ZNF419	HPN	-0.098261995504473	0.671698869416931	-0.146288761197066	0.883714099917952
ZNF419	HPRT1	0.117777707194236	0.175942222064058	0.669411274977272	0.50334145143554
ZNF419	HPS1	-0.27257833937207	0.140650506613367	-1.9379833456367	0.0528223028075294
ZNF419	HPS3	0.0287318050713342	0.175576910015833	0.163642275449223	0.870035934888141
ZNF419	HPS4	0.0999811478175368	0.150694274248077	0.663470117338003	0.507136677564948
ZNF419	HPS5	0.208189916824898	0.181915064610858	1.14443472436022	0.252635315413791
ZNF419	HPS6	-0.110593815907496	0.113272336559444	-0.976353267414564	0.329054913414542
ZNF419	HPSE	0.501205458746847	0.356846043648092	1.40454256861852	0.160374965473984
ZNF419	HPX	0.0102683527913103	0.477359699815969	0.0215107240834719	0.982841256138774
ZNF419	HR	0.0749477370573751	0.478668484319168	0.156575457780507	0.875601593882765
ZNF419	HRAS	0.0104490569758909	0.197011744168068	0.0530377365065961	0.957709264185123
ZNF419	HRASLS	0.398909539692095	0.666173036042352	0.598807694262086	0.549396171861192
ZNF419	HRASLS2	0.163665852633505	0.62730197409777	0.26090441189652	0.794203868222204
ZNF419	HRASLS5	1.77525501454259	0.657935733368798	2.6982194833116	0.0070533344120149
ZNF419	HRC	0.441509287959214	0.463988146869466	0.95155294577692	0.341484892545919
ZNF419	HRCT1	0.172121103378883	0.481893961333297	0.357176302651024	0.721012637984269
ZNF419	HRH1	-0.0967251858816678	0.291745330253393	-0.331539791220165	0.740285472295046
ZNF419	HRH2	-0.692076340616611	0.474541436403983	-1.45841076779528	0.144947407769443
ZNF419	HRNR	-0.635220392682749	0.545457417557589	-1.16456458787763	0.244389935159689
ZNF419	HS1BP3	-0.189401535956527	0.138525196005693	-1.36727138035411	0.171755581018747
ZNF419	HS2ST1	0.305695502033388	0.169239079876644	1.8062938078853	0.0710830660928682
ZNF419	HS3ST1	-0.0363988424897002	0.359341239359645	-0.10129325138012	0.919331903215903
ZNF419	HS3ST2	-0.152086429161778	0.543582300042762	-0.279785469743614	0.779682648577904
ZNF419	HS3ST3A1	0.479061571188786	0.490908395075816	0.975867546764606	0.329295503980788
ZNF419	HS3ST3B1	0.453141565409102	0.484242518481894	0.935774014288762	0.349547882888398
ZNF419	HS6ST1	0.13850097018074	0.200112227408274	0.692116478710552	0.488976782937387
ZNF419	HS6ST2	1.35864055963639	0.678604284609106	2.00211019949424	0.0454618408073883
ZNF419	HS6ST3	1.23436444894865	0.715511534539158	1.72514961585305	0.0847170245325039
ZNF419	HSBP1	0.0467084253810406	0.122014444927588	0.382810620568414	0.701917198193611
ZNF419	HSBP1L1	-0.345402343333373	0.248755433592177	-1.38852180370718	0.165194903736941
ZNF419	HSCB	0.119544833735752	0.140701282527082	0.849635707568918	0.39567017136078
ZNF419	HSD11B1	0.136949917244792	0.526071077342755	0.260325882077649	0.794649967005701
ZNF419	HSD11B1L	-0.288576439457593	0.256286808632338	-1.12599021774694	0.260358987509374
ZNF419	HSD11B2	0.475166812784226	0.380962093132167	1.24728108478598	0.212499110277457
ZNF419	HSD17B1	0.0103911002624947	0.323539364324544	0.0321169582693231	0.974383270985543
ZNF419	HSD17B10	0.0584236101749974	0.144886312376686	0.403237608968219	0.68683384315653
ZNF419	HSD17B11	0.0984921399341747	0.243661338132902	0.404217348098341	0.686113469985257
ZNF419	HSD17B12	-0.140740401752544	0.18088065209242	-0.778084334197524	0.436648283693443
ZNF419	HSD17B14	0.0643842651325101	0.381622302490515	0.168712008476261	0.866047082338163
ZNF419	HSD17B2	-0.283367194651781	0.644689702948304	-0.439540438378157	0.660336540911793
ZNF419	HSD17B3	0.504157370835309	0.608993943233975	0.827852848844529	0.407892264620156
ZNF419	HSD17B4	0.0822278678924091	0.155212708470816	0.529775356042253	0.596350105393785
ZNF419	HSD17B6	0.387728022875776	0.406595651197628	0.953596089219654	0.340449635025493
ZNF419	HSD17B7	0.125388362264331	0.184482147552816	0.679677486020339	0.496818930912956
ZNF419	HSD17B7P2	0.0575153687092798	0.261323752444388	0.220092387971964	0.825830683861424
ZNF419	HSD17B8	-0.178193864092826	0.236674307592324	-0.752907512038732	0.451629680477288
ZNF419	HSD3B7	0.303513775734129	0.234657374765799	1.29343378207079	0.196070403367107
ZNF419	HSDL1	0.338084683592364	0.139903920628012	2.41654902932485	0.0157932165032189
ZNF419	HSDL2	0.113984230453394	0.168213289002748	0.677617274646663	0.498124235765873
ZNF419	HSF1	-0.040373831429381	0.123486430879946	-0.326949537221888	0.743754003028458
ZNF419	HSF2	0.235009487089401	0.157872767792361	1.48860053811492	0.136813540478811
ZNF419	HSF2BP	0.277485934838953	0.296201820224283	0.936813739459269	0.349012892089968
ZNF419	HSF4	0.0974975165016541	0.360559632288492	0.270406079246398	0.786886966026276
ZNF419	HSFX2	-0.0662579886977713	0.264723038135114	-0.250291735711923	0.802397775711499
ZNF419	HSH2D	-0.0813512724423808	0.382812600112348	-0.212509390805073	0.831740003171764
ZNF419	HSP90AA1	0.407688774493853	0.15625992710401	2.60904239525523	0.00917449165325547
ZNF419	HSP90AB1	0.165534047176801	0.122286485517749	1.35365773638801	0.176059957068299
ZNF419	HSP90B1	0.346339990443173	0.147207323474795	2.35273614293023	0.0187710038754754
ZNF419	HSPA12A	0.279668983641458	0.369401350866912	0.757087062581472	0.449122688478872
ZNF419	HSPA12B	0.231433656509355	0.281493684790866	0.822162872610439	0.411121556296929
ZNF419	HSPA13	0.346236633674808	0.200396457929221	1.72775825108195	0.0842479292586505
ZNF419	HSPA14	0.340739227599188	0.138668357367273	2.45722408535292	0.0141198065398357
ZNF419	HSPA1A	0.540426339960435	0.275036148170248	1.96492840506882	0.0496162781947791
ZNF419	HSPA1B	0.422694854095825	0.263747247443318	1.60265124354204	0.109232982551184
ZNF419	HSPA1L	0.160751816907252	0.192344801881489	0.835748173773355	0.403436499077983
ZNF419	HSPA2	-0.294280346308388	0.378707914300839	-0.777064157351136	0.437249711240665
ZNF419	HSPA4	0.247553960547464	0.123501513450604	2.00446094651688	0.0452093542184892
ZNF419	HSPA4L	0.626758519963774	0.421195543552408	1.48804641824466	0.136959589789312
ZNF419	HSPA5	0.336039084388406	0.135660901231261	2.477051835411	0.0133623900713113
ZNF419	HSPA6	0.690882075770485	0.383861741364448	1.79982009489855	0.0721002022842331
ZNF419	HSPA7	0.678486117094302	0.42956067901471	1.57948841744677	0.114445692795143
ZNF419	HSPA8	0.332537479631459	0.194598395891259	1.70883977798707	0.0876980779413428
ZNF419	HSPA9	0.210152853810791	0.131104157454345	1.60294576382121	0.10916793261057
ZNF419	HSPB1	0.185965087340357	0.286518072512544	0.64905185808904	0.51640930061703
ZNF419	HSPB11	0.300378565050011	0.161520405939763	1.85969421821558	0.0631344577710777
ZNF419	HSPB2	0.159717193746966	0.39325629688537	0.406140206811543	0.684700479176619
ZNF419	HSPB6	0.111772566067682	0.524155190605889	0.213243268541289	0.831167680930266
ZNF419	HSPB7	0.555434914600105	0.568999032966622	0.976161438630578	0.329149917766694
ZNF419	HSPB8	-0.238477389432571	0.488891504310869	-0.487792050648791	0.625772076121358
ZNF419	HSPBAP1	0.161729698436137	0.152184598147064	1.0627205407465	0.288088510388784
ZNF419	HSPBP1	0.141040783534381	0.163583018870067	0.862196971963258	0.388724000820467
ZNF419	HSPD1	0.258749886931756	0.160778728810225	1.60935397889089	0.107760144667256
ZNF419	HSPE1	0.130362474270389	0.162442456974341	0.802514790151079	0.422388866855857
ZNF419	HSPG2	0.33581619809149	0.26013566812678	1.29092715547114	0.196938033007204
ZNF419	HSPH1	0.353072390269767	0.203784488810072	1.73257735331776	0.08338687465248
ZNF419	HTATIP2	0.0633206287351813	0.223011138046004	0.283934826260198	0.776501517690741
ZNF419	HTATSF1	0.212307931280267	0.148983056991395	1.42504748907475	0.154362145697973
ZNF419	HTR1D	-0.0813248672765465	0.587981833962849	-0.138311870501912	0.890013458655841
ZNF419	HTR2B	0.179919739827881	0.471352465226617	0.381709555165643	0.702733642015038
ZNF419	HTR3A	0.855697010804072	0.72172143971173	1.18563335342491	0.235964512805342
ZNF419	HTR7	0.690337718089371	0.496415083046947	1.39064613801044	0.164549580008893
ZNF419	HTR7P1	0.150332096836793	0.243462116102281	0.617476341878326	0.537019098222339
ZNF419	HTRA1	0.542126590394797	0.310958825526115	1.74340313215927	0.0814785848544826
ZNF419	HTRA2	-0.0716088361672367	0.106329433239982	-0.673462031962664	0.500762453504519
ZNF419	HTRA3	0.609778927210787	0.44198094418346	1.37964981349439	0.167910632736617
ZNF419	HTRA4	0.333490950090602	0.516221342514006	0.646023173831782	0.518368220030068
ZNF419	HTT	0.150167197792682	0.136439850342077	1.10061098290703	0.271251623940839
ZNF419	HUNK	0.349089966692988	0.529323895781491	0.659501619849587	0.5096801216687
ZNF419	HUS1	0.0255101288062975	0.1135952943533	0.224570295376469	0.822345725850028
ZNF419	HUWE1	0.128978768140896	0.161375147593705	0.799248025883309	0.424279619773311
ZNF419	HVCN1	-0.140051064861718	0.293478704116908	-0.47721031508279	0.633285442089301
ZNF419	HYAL1	-0.149554055764048	0.3970881381634	-0.37662685280845	0.706506921821924
ZNF419	HYAL2	0.114009982535737	0.142294192808836	0.801227234121237	0.423133493679264
ZNF419	HYAL3	0.184948410769803	0.219625588289835	0.842107753517912	0.399868748166536
ZNF419	HYDIN	0.275823909893887	0.580770814703758	0.474927291300924	0.634911474446719
ZNF419	HYI	-0.0764165448180598	0.23181289324666	-0.329647517650146	0.741714694083653
ZNF419	HYLS1	0.154092386409463	0.196745966824874	0.783204804125021	0.433636815182369
ZNF419	HYOU1	0.52855301539672	0.160108669944844	3.30121420394537	0.000986459095537732
ZNF419	IAH1	-0.0461827546167388	0.145534513335645	-0.317331975476002	0.751038140015905
ZNF419	IARS	0.170811724100156	0.155504220431043	1.09843786635939	0.272198631069192
ZNF419	IARS2	0.115449094433468	0.150120283299603	0.769043941937283	0.441994488923116
ZNF419	IBSP	-0.0257255371732493	0.672997664084658	-0.0382252993526189	0.969513396365543
ZNF419	IBTK	0.227030122455666	0.168803865925885	1.34493437819336	0.178860135399753
ZNF419	ICA1	0.0296830912494779	0.357223798491094	0.0830938234654541	0.933788591039413
ZNF419	ICA1L	0.0026849114403232	0.29123199534351	0.00921914996721541	0.99264557540197
ZNF419	ICAM1	0.116531713555704	0.331377732138117	0.351658250552375	0.725146492269924
ZNF419	ICAM2	-0.209765396400841	0.27600205766772	-0.760013886031889	0.44737182689953
ZNF419	ICAM3	-0.252188254903704	0.217195717354353	-1.1611106239828	0.245791104411873
ZNF419	ICAM4	0.337827280258652	0.493386342935535	0.684711454007133	0.493637211718519
ZNF419	ICAM5	0.105345825359783	0.538274528843063	0.195710217955524	0.844864849893444
ZNF419	ICK	0.237836060493431	0.22347536884725	1.06426073584869	0.287390649677407
ZNF419	ICMT	0.167631966542269	0.101947313412819	1.64429999114808	0.10033451383402
ZNF419	ICOS	0.14472168651522	0.485750076688502	0.29793445942784	0.765796557338624
ZNF419	ICOSLG	0.0487866611327831	0.259260157740368	0.188176469373438	0.85076507272662
ZNF419	ID1	-0.426146475648433	0.375009720497972	-1.13636114573925	0.2559962464738
ZNF419	ID2	0.155729467147031	0.25620072710688	0.607841628341923	0.543389237106151
ZNF419	ID3	-0.49332220246082	0.295771202092759	-1.66791830634717	0.0955513426926337
ZNF419	ID4	-0.125683803380857	0.429040990242244	-0.292941248597001	0.769609650266417
ZNF419	IDE	0.34186266617959	0.219921316153772	1.55447717464803	0.120292377096437
ZNF419	IDH1	0.202374350704015	0.210461180172	0.961575671763433	0.336425701025441
ZNF419	IDH2	0.0475286270642292	0.191218456995057	0.248556691708154	0.803739477464872
ZNF419	IDH3A	-0.027268098801068	0.130838532418458	-0.20841030770551	0.834938350606461
ZNF419	IDH3B	0.0346805857846668	0.113788036615144	0.30478235512547	0.760576364908396
ZNF419	IDH3G	-0.25616102889307	0.138893689148138	-1.84429566572935	0.065347228908975
ZNF419	IDI1	-0.133068612301364	0.18629789481545	-0.714278668758894	0.475171698080634
ZNF419	IDI2	-0.0572394408227498	0.16404438683534	-0.348926543156909	0.727195933691933
ZNF419	IDO1	1.03374130823692	0.623449785867666	1.65809874615362	0.0975173177745042
ZNF419	IDS	-0.0947654892703428	0.181567446451712	-0.521929955629716	0.601800102249872
ZNF419	IDUA	-0.146491322622516	0.288738713264492	-0.507349087229345	0.611988298364125
ZNF419	IER2	0.0564342196798809	0.218320732247686	0.258492260899235	0.796064298254593
ZNF419	IER3	-0.149697186262485	0.339962726121958	-0.440334115360585	0.659761824721753
ZNF419	IER3IP1	0.0225452468408506	0.121499907183522	0.185557728919057	0.852817975873388
ZNF419	IER5	-0.0230568211299547	0.216617823662453	-0.106440092233053	0.915248145556497
ZNF419	IER5L	0.288605424762881	0.29673126238364	0.97261549876651	0.33090926971399
ZNF419	IFFO1	0.05500264769872	0.255149113066476	0.215570601197386	0.829353280331548
ZNF419	IFFO2	-0.139484417637131	0.268236883532324	-0.520004616070341	0.603141014341383
ZNF419	IFI16	0.104338662536476	0.299538758011326	0.348331091539516	0.727642926523234
ZNF419	IFI27	0.310409189775939	0.48066716176131	0.64578821785642	0.51852034751047
ZNF419	IFI27L1	0.442173789374528	0.216160313587906	2.04558266055027	0.0409804772583297
ZNF419	IFI27L2	-0.37050048294706	0.29730487924368	-1.24619711553199	0.212896579595444
ZNF419	IFI30	0.0155320258832594	0.304793822319224	0.0509591230067388	0.959365225169257
ZNF419	IFI35	0.0979950846922137	0.25960306086842	0.37748046715783	0.705872710675962
ZNF419	IFI44	0.815222943587191	0.388910786382657	2.09616953844288	0.0362428978327307
ZNF419	IFI44L	0.635992401825884	0.502846145248186	1.2647852784314	0.206154822143246
ZNF419	IFI6	0.665438314925971	0.427627540925863	1.55611659970548	0.119902107646464
ZNF419	IFIH1	0.298064013902809	0.291060816972819	1.02406094026268	0.305980056358562
ZNF419	IFIT1	0.718221849196651	0.435926435115707	1.64757580945054	0.0996599021492242
ZNF419	IFIT2	0.797047654517893	0.348340460069481	2.28812827071226	0.0222757168603579
ZNF419	IFIT3	0.518407830922038	0.363947597211152	1.42440239994571	0.154548660725814
ZNF419	IFIT5	0.244219583539009	0.220717242067161	1.10648167425314	0.268704583493588
ZNF419	IFITM1	-0.111389747069452	0.350299072043221	-0.317984704954365	0.750543065036217
ZNF419	IFITM2	0.0922107873504448	0.288535912371668	0.319581665216309	0.749332254271266
ZNF419	IFITM3	0.0886553130229899	0.267538165500467	0.331374452153949	0.740410316109954
ZNF419	IFNAR1	0.0513303789375933	0.115239326939131	0.445424147302647	0.656080827317928
ZNF419	IFNAR2	0.0279341050440383	0.168080117326123	0.166195178159224	0.868026897438967
ZNF419	IFNG	0.154113787370866	0.660142947428223	0.233455175081793	0.815441456629695
ZNF419	IFNGR1	0.0699301200342125	0.187151154919993	0.373655829503738	0.708715895984565
ZNF419	IFNGR2	-0.100592802293833	0.139107043271816	-0.723132344185292	0.469717085868236
ZNF419	IFRD1	0.396951948045732	0.204497487217271	1.94110917179137	0.0524417111068642
ZNF419	IFRD2	-0.0563422638865449	0.132471359359524	-0.425316567739245	0.670670046535288
ZNF419	IFT122	-0.0211246056906659	0.167725053030888	-0.125947825378094	0.899790966736007
ZNF419	IFT140	-0.0121179738156453	0.204365214757278	-0.0592956772513252	0.952724906476413
ZNF419	IFT172	-0.132971837763355	0.220470885468444	-0.603126519317161	0.546520368882542
ZNF419	IFT20	0.0783557313152168	0.13741490010006	0.57021277356503	0.56862315731169
ZNF419	IFT27	0.140688454250189	0.234705305720918	0.599425964479381	0.548984022677777
ZNF419	IFT46	0.0667938450709363	0.165614510233441	0.403309136239255	0.686781241627333
ZNF419	IFT52	0.159109307035016	0.135575283630939	1.17358638517136	0.240756574876393
ZNF419	IFT57	-0.0214344503943906	0.20304483303807	-0.105565111279496	0.915942243688488
ZNF419	IFT74	0.226878390362083	0.216687995268976	1.04702796331868	0.295263990558987
ZNF419	IFT80	0.261796193489814	0.208981061425074	1.2527268820657	0.210510365706381
ZNF419	IFT81	0.236328784327758	0.229101314489715	1.03154704657257	0.302459154099162
ZNF419	IFT88	0.176531058967208	0.189455255869052	0.931782325897693	0.351606644312223
ZNF419	IGBP1	-0.213166694913519	0.129181583026142	-1.65013223959628	0.0991359591988379
ZNF419	IGDCC4	0.510498883999808	0.421901809117757	1.20999453656603	0.226481386322042
ZNF419	IGF1	0.706554089593846	0.500992749203476	1.41030801487085	0.158666684485659
ZNF419	IGF1R	-0.0570302253178668	0.299462797369564	-0.190441770459675	0.848990056392836
ZNF419	IGF2	-0.506271307680224	0.633474646968726	-0.799197426610221	0.424308944758221
ZNF419	IGF2BP1	0.200729314284013	0.872189706414259	0.230144099165364	0.81801278425868
ZNF419	IGF2BP2	0.208478998121971	0.507847898231966	0.410514641977992	0.681490093728854
ZNF419	IGF2BP3	1.18664238686434	0.60294030009683	1.96809267297901	0.049250732274777
ZNF419	IGF2R	0.210699990925854	0.190229105514063	1.1076117419386	0.268216188826961
ZNF419	IGFALS	-0.300743732653203	0.586118211911855	-0.513111052584783	0.607953064106442
ZNF419	IGFBP2	0.400824813760181	0.505535250610822	0.792872135574873	0.427984122704635
ZNF419	IGFBP3	-0.311668571952483	0.377972629094992	-0.824579739275655	0.409748034402259
ZNF419	IGFBP4	-0.130887379687485	0.278431143823518	-0.470088862510463	0.63836336236198
ZNF419	IGFBP5	0.141973698036384	0.447114215830066	0.31753340200291	0.75088535331221
ZNF419	IGFBP6	0.327975918003695	0.437603394427602	0.749482115952728	0.453690207154345
ZNF419	IGFBP7	-0.0476556741237032	0.266416365125043	-0.17887667711905	0.858059928620446
ZNF419	IGFL1	0.690933548761327	0.742586607151288	0.930441704856336	0.35229980708163
ZNF419	IGFL2	1.61600612231148	0.659397744213265	2.45073043772625	0.0143759786686658
ZNF419	IGHMBP2	0.114113794278035	0.147491214437495	0.773698926497044	0.43923700592518
ZNF419	IGLON5	0.67808474165416	0.514224184528122	1.318655874337	0.187495772427968
ZNF419	IGSF1	0.90225638544338	0.689690266433813	1.30820518913321	0.191014400946883
ZNF419	IGSF10	-0.545224763052845	0.572336058034471	-0.952630461420284	0.34093866597009
ZNF419	IGSF11	0.0832852713470669	0.598857866458242	0.139073519797997	0.889411676728676
ZNF419	IGSF21	0.695244947259421	0.498079766587432	1.39585061248895	0.16297661468358
ZNF419	IGSF22	-0.530596842173401	0.443244626374211	-1.19707450604363	0.231476338452607
ZNF419	IGSF3	-0.196996520552151	0.341049406603978	-0.577618716636268	0.563612692514857
ZNF419	IGSF6	-0.231631606143509	0.369137588203577	-0.627493957661569	0.530435886800314
ZNF419	IGSF8	0.0276267778461446	0.197932059064571	0.139577074965567	0.88901385093151
ZNF419	IGSF9	0.198374894086153	0.46557865909471	0.426082446458955	0.670112029502044
ZNF419	IGSF9B	0.804570478853556	0.549690425707639	1.46367926604834	0.14350183737904
ZNF419	IHH	-0.356522528390108	0.671127515546287	-0.531229192860472	0.595342639182527
ZNF419	IK	0.12368621229405	0.0937939199994016	1.31870181238656	0.187480412060498
ZNF419	IKBIP	0.265145017481576	0.197049333640795	1.34557682882051	0.178652785706998
ZNF419	IKBKB	0.114832896828013	0.142501377216222	0.805837101867255	0.420471042565193
ZNF419	IKBKE	-0.265953847719203	0.244921211392809	-1.0858751114564	0.277717647525455
ZNF419	IKBKG	0.0989522201268714	0.15409726964511	0.642141293968161	0.520884587730732
ZNF419	IKZF1	-0.109484638332736	0.381540106333109	-0.286954468260143	0.77418884311816
ZNF419	IKZF2	0.309592795985257	0.331087950036228	0.935077208190094	0.349906716095327
ZNF419	IKZF3	0.476290965606927	0.582401457944901	0.817805242602925	0.413604930608987
ZNF419	IKZF4	0.174380873466443	0.183109477058037	0.952331229754824	0.3410902997094
ZNF419	IKZF5	0.135301782922386	0.15876488285756	0.852214800194669	0.394237884593187
ZNF419	IL10	0.0295737982039308	0.425290524691781	0.0695378723176674	0.944571230659124
ZNF419	IL10RA	0.120490389716539	0.351680979727262	0.34261275605517	0.731940262418651
ZNF419	IL10RB	-0.138430737095656	0.126098972471279	-1.09779433077606	0.272479507145903
ZNF419	IL11	0.47900989614584	0.518599485810355	0.923660568998341	0.355819220063589
ZNF419	IL11RA	-0.442895018360251	0.257421823045146	-1.72050299823484	0.0855578357717445
ZNF419	IL12A	0.349152097808258	0.487650207660583	0.715988822158519	0.474115395180352
ZNF419	IL12RB1	-0.202815561031124	0.431810033397534	-0.469687004341578	0.638650415259197
ZNF419	IL12RB2	0.421600853974716	0.605895679178454	0.695830765035944	0.486648125430138
ZNF419	IL13RA1	0.0719859601164205	0.177616699614222	0.405288243013027	0.685326399149466
ZNF419	IL13RA2	-0.463713477273853	0.696910389372218	-0.665384652525513	0.505912026640774
ZNF419	IL15	0.308605976717356	0.354653798828456	0.870161204354183	0.384358661053167
ZNF419	IL15RA	0.474139101378431	0.294282032054625	1.61117244592908	0.107363286974067
ZNF419	IL16	-0.214948932753448	0.302898384541774	-0.709640406562827	0.478043090337958
ZNF419	IL17D	0.164757698973936	0.442243968000984	0.372549341302874	0.709539205126747
ZNF419	IL17RA	0.0984193723890102	0.162443815571751	0.60586715500744	0.544699324251557
ZNF419	IL17RB	0.308558033520355	0.354702057523509	0.869907650591807	0.384497174107034
ZNF419	IL17RC	-0.194948231091719	0.168009148053018	-1.16034295364797	0.246103289571828
ZNF419	IL17RD	0.141823226951525	0.380854062395399	0.372382077427561	0.709663691408502
ZNF419	IL17RE	-0.00529083686584475	0.335885691493227	-0.0157518971478767	0.987434526120808
ZNF419	IL18	-0.304912345827138	0.347362199272091	-0.877793687586306	0.380203453172934
ZNF419	IL18BP	0.070184169426085	0.262412343501958	0.267457576459475	0.789155523242187
ZNF419	IL18R1	0.386404050217962	0.375277385375455	1.02964917491997	0.303349207186572
ZNF419	IL18RAP	0.263989862522924	0.449507658835332	0.587286684295698	0.557104090221929
ZNF419	IL1A	-0.737775980595692	0.588802036699172	-1.25301193713879	0.21040663931003
ZNF419	IL1B	-0.317777396347937	0.472769731641099	-0.672161043907896	0.501589989277518
ZNF419	IL1R1	0.120767273318045	0.31083143345715	0.388529795635015	0.697681967173031
ZNF419	IL1R2	-0.288631900636505	0.515099501119147	-0.560342031023909	0.575334120202578
ZNF419	IL1RAP	0.075262946534955	0.319324916550807	0.235693936282545	0.813703996112305
ZNF419	IL1RL1	-0.0992103446054951	0.567490737642649	-0.174822843836384	0.861243638061799
ZNF419	IL1RL2	-0.202130783820901	0.528937730657847	-0.382144763183199	0.702410892667417
ZNF419	IL1RN	-0.0601417343708328	0.427825249109016	-0.140575467427608	0.888225169581965
ZNF419	IL20RA	0.239345445858627	0.544595849635646	0.439491865424163	0.660371720004908
ZNF419	IL20RB	0.712894058403671	0.473947417613668	1.5041627655513	0.132760744083313
ZNF419	IL21R	-0.207284561037234	0.475894038756736	-0.435568727817564	0.66321553838227
ZNF419	IL22RA1	-0.31487316903895	0.516796725792478	-0.609278568001975	0.542436798283561
ZNF419	IL23A	-0.210086318377877	0.358160987991364	-0.58656951879679	0.55758563435121
ZNF419	IL24	0.0364174701276743	0.620756853703205	0.0586662393019445	0.95322616406711
ZNF419	IL27RA	-0.291219722458066	0.30284596138639	-0.9616100578819	0.336408427382199
ZNF419	IL2RA	0.258475512930789	0.486376748521911	0.531430652711691	0.595203094776281
ZNF419	IL2RB	0.253640401141015	0.407876734590389	0.621855525532081	0.534136207088844
ZNF419	IL2RG	-0.400678617112505	0.411933074297293	-0.972678918283058	0.330877750126979
ZNF419	IL32	0.322991461094204	0.376360151085014	0.858197819729445	0.390927358884114
ZNF419	IL33	-1.0952447809958	0.523659313152296	-2.09152163150256	0.0366577577095368
ZNF419	IL34	-0.188484862732619	0.410242721309188	-0.459447183197098	0.645983053930667
ZNF419	IL4I1	-0.0573195777616764	0.385107832772116	-0.14884033219754	0.881700654802066
ZNF419	IL4R	-0.211549268942892	0.226079104432407	-0.935731187868986	0.349569930399984
ZNF419	IL6	-0.203497343962907	0.59203012991736	-0.343728019368394	0.731101474890184
ZNF419	IL6R	-0.23579442384055	0.357203833824386	-0.660111682777948	0.509288692791343
ZNF419	IL6ST	0.355964671446571	0.487785342740526	0.729756801314802	0.465658623944705
ZNF419	IL7	-0.623844753206661	0.369629201843778	-1.68775829965492	0.0916761575478795
ZNF419	IL7R	-0.112947252358115	0.562837547234097	-0.200674693636133	0.840981545112304
ZNF419	ILDR1	0.109499284055421	0.39927976388612	0.274242007633154	0.78393834043066
ZNF419	ILF2	0.430985700516343	0.120251813637713	3.58402661447411	0.00034972722389259
ZNF419	ILF3	0.253410878431425	0.112334549321834	2.25585877151127	0.024230364362694
ZNF419	ILK	0.00166545085949972	0.114878050889132	0.0144975549864354	0.988435056452647
ZNF419	ILKAP	0.179910132525949	0.116108325779966	1.54950242644005	0.121482724875421
ZNF419	ILVBL	-0.296708099763009	0.168607272655468	-1.75975860999366	0.0786629875289597
ZNF419	IMMP1L	0.336997423538045	0.158436808540255	2.12701471736867	0.033589991499296
ZNF419	IMMP2L	-0.0777053656483462	0.211229175168378	-0.367872314922428	0.713023000865883
ZNF419	IMMT	0.255471567417403	0.110943067520319	2.30272673297602	0.0214375158266502
ZNF419	IMP3	-0.0874794227833214	0.110253840364704	-0.793436514265192	0.42765545048603
ZNF419	IMP4	0.208640116659564	0.127546204115688	1.63580028199288	0.102101919224246
ZNF419	IMPA1	-0.00542537019525869	0.175961434066807	-0.0308327232272889	0.975407255034469
ZNF419	IMPA2	-0.0413881574707723	0.247851572232988	-0.166987673702816	0.867403406413639
ZNF419	IMPACT	0.12866295351245	0.193134245027636	0.666184049825235	0.50540114587275
ZNF419	IMPAD1	0.166224261088325	0.144956388224403	1.14671911410346	0.251689964300993
ZNF419	IMPDH1	-0.174348314579761	0.21337628029287	-0.817093232389556	0.414011542114556
ZNF419	IMPDH2	-0.0798516157043122	0.161583422307617	-0.494181980824081	0.621253725139542
ZNF419	INA	1.16927606580923	0.750014937990316	1.55900370323602	0.119217239189709
ZNF419	INCA1	0.128962206121997	0.219988392336538	0.586222776357721	0.557818528889685
ZNF419	INCENP	0.32154543931003	0.207288245802679	1.55119957750096	0.121075601893398
ZNF419	INE1	0.141412716940814	0.283182428596644	0.499369673611487	0.61759595850003
ZNF419	INE2	0.476579880019862	0.614796306879965	0.775183381368151	0.438359740445839
ZNF419	INF2	0.191805729060788	0.194916016082633	0.984042937648968	0.325261211810794
ZNF419	ING1	0.266752199965994	0.131243867108771	2.03249268588618	0.0422886523932191
ZNF419	ING2	0.2673572168661	0.131980088902519	2.02573902691921	0.0429773120133406
ZNF419	ING3	0.197230231105078	0.170639819289499	1.15582770730944	0.247945116355593
ZNF419	ING4	-0.0720841138182826	0.160057701877605	-0.450363293816407	0.652516919802234
ZNF419	ING5	0.149676360709455	0.158584384500815	0.943827862879432	0.345417386712984
ZNF419	INHA	0.380618504286985	0.591723792860541	0.643236775129457	0.52017382193911
ZNF419	INHBA	0.0631890078793379	0.507895291929133	0.124413454669618	0.901005443271823
ZNF419	INHBB	1.10218248477601	0.418096433773792	2.63619202591032	0.00847515780132576
ZNF419	INHBE	1.38328142358008	0.507461561788964	2.72588414126101	0.00649138727138052
ZNF419	INMT	0.0343559957089967	0.416333954943223	0.0825202828188299	0.934244563015368
ZNF419	INO80	0.218999439000328	0.124764081187098	1.75530839418369	0.0794211282991476
ZNF419	INO80B	-0.0749801084783739	0.198202216037139	-0.378301060288469	0.705263226086882
ZNF419	INO80C	0.428386212272183	0.149344353302631	2.86844599610742	0.00418562460389096
ZNF419	INO80D	0.150474516219986	0.171541349031201	0.877190934254673	0.380530590233566
ZNF419	INO80E	-0.0790831053561702	0.12863753961515	-0.614774704124209	0.538801529555816
ZNF419	INPP1	-0.0552656382037739	0.229084067248044	-0.241246101781205	0.809399040011935
ZNF419	INPP4A	0.253808352568742	0.164370967306903	1.54411911499461	0.122781200797733
ZNF419	INPP4B	0.107706216518357	0.374156021217682	0.287864448012435	0.773492302627071
ZNF419	INPP5A	-0.308225365461396	0.135062822583516	-2.28208887957162	0.0226307377719078
ZNF419	INPP5B	0.433434301692992	0.140405866511493	3.08700991249189	0.00206074608347043
ZNF419	INPP5D	-0.476821081391537	0.324283934590926	-1.47038144826086	0.141678922347804
ZNF419	INPP5E	0.10874381588464	0.158662952147973	0.685376229374726	0.493217858204437
ZNF419	INPP5F	-0.0153894992845685	0.195308854412334	-0.078795707091079	0.937206166082884
ZNF419	INPP5J	0.260612333177212	0.38377373361878	0.679078087809133	0.497198508167895
ZNF419	INPP5K	0.15149536636124	0.116102491563808	1.30484164741616	0.192157152385661
ZNF419	INPPL1	0.00675270691680541	0.150758400423555	0.0447915797583	0.964279703585423
ZNF419	INSIG1	-0.123709620089091	0.237844259380394	-0.520128677527748	0.603054570591024
ZNF419	INSIG2	0.162259882547161	0.169698583567884	0.956165214438881	0.339150723571337
ZNF419	INSR	0.248884702234103	0.214823699452821	1.1585532828456	0.246832167381604
ZNF419	INTS1	0.108098335915982	0.159822806691572	0.676363643923431	0.498919401693987
ZNF419	INTS10	0.153517321473835	0.122365912122523	1.25457587665526	0.209838208674004
ZNF419	INTS12	0.17822643973439	0.110265357066422	1.61634120158909	0.106241596697096
ZNF419	INTS2	0.36920145510744	0.190612010004166	1.93692650898215	0.0529515018174876
ZNF419	INTS3	0.200982997419098	0.140086733378685	1.4347040049524	0.151590575919302
ZNF419	INTS4	0.119220319844409	0.107400070266302	1.11005811773492	0.267161002047513
ZNF419	INTS5	-0.0626878003812413	0.103729764581419	-0.604337632830899	0.545715259412829
ZNF419	INTS6	0.169322160982208	0.148087757836302	1.1433906722349	0.253068200172002
ZNF419	INTS7	0.247000276006467	0.148262242044277	1.66596884412892	0.0959390964118154
ZNF419	INTS8	0.243211956121607	0.14017143033427	1.7351036194866	0.0829383520572523
ZNF419	INTS9	0.0016890945260491	0.111870873653517	0.0150986085196805	0.987955621669259
ZNF419	INTU	0.579912063567544	0.273456923402965	2.12067062099206	0.0341216197675078
ZNF419	INVS	0.108498119932402	0.139066974071481	0.780186098509869	0.435410730045998
ZNF419	IP6K1	0.0303329656767685	0.10481404809068	0.289397902564796	0.772318939044157
ZNF419	IP6K2	0.0927195131100183	0.129780400231082	0.714433866322848	0.475075784578397
ZNF419	IP6K3	0.810189044043945	0.709732654572974	1.14154116881013	0.253836310153334
ZNF419	IPCEF1	0.172423372274152	0.391278964443233	0.440666092335173	0.659521493634116
ZNF419	IPMK	0.268515461672273	0.394407707498072	0.680806831528731	0.49610417745214
ZNF419	IPO11	0.374393414087232	0.152273212084669	2.45869518979515	0.0140623353336763
ZNF419	IPO13	0.24257859990397	0.116067763290941	2.08997393441546	0.0367967968418631
ZNF419	IPO4	0.103248978166115	0.152408514358924	0.677448885322525	0.4982310042416
ZNF419	IPO5	0.275885704010961	0.135594883145857	2.03463211597885	0.0420724566608518
ZNF419	IPO7	0.0589690768744082	0.171926724612062	0.342989590521582	0.731656809968933
ZNF419	IPO8	0.195928555553735	0.140201650162868	1.3974768151882	0.162487457077759
ZNF419	IPO9	0.306738176948882	0.125922852289593	2.43592145009117	0.0149755927581058
ZNF419	IPP	0.40008969527433	0.200438941040504	1.99606769621418	0.0461163121520876
ZNF419	IPPK	0.105460849401713	0.164909461470813	0.639507572586292	0.522595435123088
ZNF419	IQCA1	-0.337988141035112	0.567951020658731	-0.595100860357819	0.551870407206533
ZNF419	IQCB1	0.343149293064475	0.178037911216431	1.92739451232567	0.0541287820943913
ZNF419	IQCC	0.36634314698348	0.170546023208996	2.14806033052172	0.0318768837996032
ZNF419	IQCD	0.364239772844815	0.306315522204596	1.18909995230842	0.234598163982008
ZNF419	IQCE	-0.122026674820059	0.18339170433682	-0.665388193328216	0.505909763176303
ZNF419	IQCG	0.186168066635137	0.264579581216815	0.70363731690458	0.481773456833737
ZNF419	IQCH	0.104055667768048	0.314507611152641	0.330852621933994	0.740804383263591
ZNF419	IQCK	0.187806420463136	0.201507065988977	0.932009106188912	0.351489474040672
ZNF419	IQGAP1	0.195965027573841	0.169984697918562	1.15283922596212	0.249169454305973
ZNF419	IQGAP2	0.31635740997621	0.38371495051225	0.824459431549072	0.409816341441611
ZNF419	IQGAP3	0.678350704428283	0.282395281338267	2.40213186712465	0.016426961348122
ZNF419	IQSEC1	-0.208706738268978	0.169019991627953	-1.23480504441381	0.217106350275267
ZNF419	IQSEC2	0.00594479605329094	0.188556426735312	0.0315279418273873	0.974852917751179
ZNF419	IQSEC3	-0.142657323713926	0.488683373508102	-0.291921787086462	0.77038885706172
ZNF419	IQUB	0.392262581981428	0.428066638845481	0.916358684337984	0.359633629014769
ZNF419	IRAK1	0.0814736923688029	0.177780605331307	0.458282230600862	0.646819468738216
ZNF419	IRAK1BP1	0.353119309937255	0.245611233714347	1.43771644560827	0.150733769259864
ZNF419	IRAK2	0.0427753519837642	0.31255743544835	0.136855973118684	0.891163944813897
ZNF419	IRAK3	-0.0293417906121478	0.362040445224379	-0.0810456152045743	0.935417040972947
ZNF419	IRAK4	0.0774403336933266	0.150479215835935	0.514624782320494	0.606894937920084
ZNF419	IREB2	0.306314621264107	0.168397135716689	1.81900137410562	0.0691207229348412
ZNF419	IRF1	0.274587821246122	0.290860413644323	0.944053602226875	0.34530206458421
ZNF419	IRF2	0.0279312550827974	0.154799165957269	0.180435436522363	0.856836356765323
ZNF419	IRF2BP1	0.146916547871557	0.150288957805388	0.977560494243378	0.328457435439539
ZNF419	IRF2BP2	-0.0383243513634341	0.131455936650709	-0.291537623479612	0.770682545746118
ZNF419	IRF3	0.0989621383932016	0.149371043005909	0.662525589978554	0.507741427389979
ZNF419	IRF4	-0.33019774098526	0.499920542578088	-0.66050044529563	0.509039337035295
ZNF419	IRF5	-0.32318898182329	0.269992606809372	-1.19702900624785	0.231494066225394
ZNF419	IRF6	-0.255455932631528	0.393815475967429	-0.648669105763267	0.516656648344544
ZNF419	IRF7	0.0564223023246328	0.287845800268136	0.196015721862448	0.844625769066457
ZNF419	IRF8	-0.104049894099627	0.388136549910082	-0.268075485608691	0.788679959369593
ZNF419	IRF9	0.229023272425645	0.199021622463854	1.15074568074753	0.250029665808525
ZNF419	IRGQ	0.156084670404172	0.142301707778715	1.09685732406592	0.272888825842545
ZNF419	IRS1	-0.172269114408124	0.337660337429347	-0.510184630269673	0.610001020360071
ZNF419	IRS2	-0.299455411817212	0.33208336932549	-0.901747691928837	0.367343082861315
ZNF419	IRX2	1.25238521156474	0.690876324493093	1.8127487759602	0.0700806298279396
ZNF419	IRX3	1.19228049668357	0.520564578655973	2.2903604001676	0.0221457352792858
ZNF419	IRX4	-0.978387353224618	0.63206933689371	-1.54791143331344	0.121865354604504
ZNF419	IRX5	0.140974101723491	0.507698383124818	0.277672938124823	0.781303658206762
ZNF419	IRX6	-0.454860140832453	0.74610369969367	-0.609647346634531	0.542192497181203
ZNF419	ISCA1	0.0138416364951311	0.130068923632112	0.106417706156168	0.915265903006582
ZNF419	ISCA2	-0.00263254699235334	0.122280971536163	-0.0215286725259195	0.982826941179649
ZNF419	ISCU	0.0197972618085536	0.116315573268182	0.170203019701483	0.864874603599958
ZNF419	ISG15	0.752595495217367	0.397635616590498	1.89267626896818	0.0586031493093639
ZNF419	ISG20	0.0612357869314541	0.325579292546759	0.188082560326405	0.850838673213781
ZNF419	ISG20L2	0.208927412527484	0.13993702264229	1.49301027406842	0.135655551083196
ZNF419	ISL2	-0.0547707292540943	0.566301602178447	-0.0967165359296221	0.922965088593825
ZNF419	ISLR	0.123212446357236	0.454052564898937	0.271361634934627	0.786152155510403
ZNF419	ISLR2	-0.362452334278047	0.477742262110232	-0.758677561154129	0.448170750397259
ZNF419	ISM1	1.20044122207369	0.506351893398419	2.37076475416501	0.0178835436034517
ZNF419	ISOC1	0.397858177326678	0.185542686830203	2.14429457783358	0.032177789635946
ZNF419	ISOC2	-0.155218891327044	0.163942596030198	-0.946788053169858	0.343907083804877
ZNF419	ISPD	0.214818032373162	0.298985797052265	0.718489087077305	0.472573395144949
ZNF419	ISY1	0.212542699238821	0.100218094468808	2.12080164131411	0.034110568026652
ZNF419	ISYNA1	0.724332227523834	0.337056637539515	2.14899262275741	0.0318027621824578
ZNF419	ITCH	0.036630070287579	0.152741816961728	0.239816908140862	0.810506640977929
ZNF419	ITFG1	0.359689165622757	0.155243894695689	2.31692954062911	0.0206485521616178
ZNF419	ITFG2	0.0937426553007451	0.148209451456898	0.632501195971344	0.527160757254873
ZNF419	ITGA1	0.275541902357101	0.292796746153163	0.941068867660721	0.346828843788174
ZNF419	ITGA10	1.4257732374584	0.447701758087932	3.18464962824284	0.00148061561000589
ZNF419	ITGA11	0.675098400324419	0.460927635934065	1.46465160188614	0.143236262108301
ZNF419	ITGA2	-0.238125341983567	0.364229955866363	-0.653777478069202	0.513360512939721
ZNF419	ITGA2B	0.238536110038591	0.476690388545376	0.500400502654324	0.616870261252099
ZNF419	ITGA3	0.0988865735981973	0.346489114878409	0.285395902358719	0.775382263945893
ZNF419	ITGA4	0.226741846281869	0.372306970406118	0.609018536597731	0.542609091711995
ZNF419	ITGA5	0.387320122401594	0.277546855958842	1.39551255611784	0.163078440601416
ZNF419	ITGA6	0.189281103401962	0.294084289775036	0.643628748569859	0.51991962491377
ZNF419	ITGA7	0.531597600779773	0.37412493655232	1.42090929751599	0.155561601492062
ZNF419	ITGA8	0.273355253445685	0.589697124057068	0.463551952848308	0.643039478634598
ZNF419	ITGA9	0.339908363924902	0.424348025076171	0.801013186909232	0.423257357232321
ZNF419	ITGAE	0.0428132707392367	0.182362826181993	0.234769726021412	0.814421147646809
ZNF419	ITGAL	0.00458899159751282	0.416130720666723	0.011027764521111	0.99120283674495
ZNF419	ITGAM	0.192469947174155	0.37846566123891	0.508553263575099	0.611144006235758
ZNF419	ITGAV	0.053624577742899	0.247974317561497	0.216250530580048	0.828823375333911
ZNF419	ITGAX	0.0224278515565539	0.345163469541952	0.0649774774437073	0.948201033843217
ZNF419	ITGB1	0.270756351223392	0.172795356257924	1.56691914115589	0.117355302640295
ZNF419	ITGB1BP1	0.0539396497154992	0.123462450952835	0.436891130049775	0.66225640511921
ZNF419	ITGB2	-0.140951384600987	0.361307776095736	-0.390114450688267	0.696510138873178
ZNF419	ITGB3	0.343637667292199	0.491524195356671	0.699126656507399	0.484586813463605
ZNF419	ITGB3BP	0.232217587795174	0.192684695222892	1.20516882530059	0.228337949237729
ZNF419	ITGB4	-0.107937633270451	0.376580038836792	-0.286626008122621	0.774440306399686
ZNF419	ITGB5	0.152271566100225	0.202957387770901	0.750263726650391	0.453219566940112
ZNF419	ITGB6	0.0175481487015093	0.531377140171376	0.0330239059509594	0.973660142152969
ZNF419	ITGB7	0.0232566767975923	0.340461547955125	0.0683092611699507	0.945549021873154
ZNF419	ITGB8	0.0798550661488776	0.47990851931838	0.166396433766787	0.867868553019681
ZNF419	ITGBL1	0.341764561639706	0.590419967020677	0.578849938568791	0.562781783098725
ZNF419	ITIH3	0.0877283242780372	0.515553741950957	0.170163296548011	0.864905836640574
ZNF419	ITIH4	1.3516979987676	0.434329533711272	3.11214848140207	0.00189416803993068
ZNF419	ITIH5	0.431466248831382	0.504814162612819	0.854703137879884	0.392858979277221
ZNF419	ITK	0.191579669857869	0.465526518099391	0.41153331208721	0.680743320088786
ZNF419	ITM2A	0.126805959872316	0.390745736964395	0.324522951568045	0.745589712738444
ZNF419	ITM2B	-0.0443107075371372	0.163058077879862	-0.271748006068025	0.785855094973251
ZNF419	ITM2C	-0.218086827334866	0.316972534243388	-0.688030677028338	0.491545285764546
ZNF419	ITPA	-0.00302562306647344	0.142812387943142	-0.0211859987081655	0.983100245048296
ZNF419	ITPK1	-0.0478101578519856	0.171476768066911	-0.278814199678232	0.780427814951848
ZNF419	ITPKA	0.599335967820802	0.505949775609023	1.18457601270673	0.236382379588481
ZNF419	ITPKB	-0.125874937794472	0.233665314658416	-0.538697572545085	0.590179570889696
ZNF419	ITPKC	0.100121033391446	0.162268219178486	0.617009503760676	0.537326886932194
ZNF419	ITPR1	0.295599454780539	0.31337032580744	0.943291149278056	0.345691673097361
ZNF419	ITPR2	-0.251214403155403	0.286683293989989	-0.876278487173289	0.381026139055369
ZNF419	ITPR3	0.119277259835883	0.31013094534432	0.384602896378034	0.700588956106361
ZNF419	ITPRIP	0.0234473645942716	0.231653715110518	0.101217304385062	0.91939217953017
ZNF419	ITPRIPL1	0.133795317554811	0.399765670420078	0.334684360000741	0.73791238608272
ZNF419	ITPRIPL2	0.186333099325026	0.190840424468359	0.976381706570352	0.329040830267032
ZNF419	ITSN1	0.126606218347318	0.17563730608486	0.720838990129737	0.471126652182395
ZNF419	ITSN2	0.0143401718620815	0.175775410448553	0.0815823545824041	0.934990274143011
ZNF419	IVD	0.17876921047242	0.216487460166113	0.825771665182127	0.409071661652932
ZNF419	IVL	-0.253924919923067	0.778533263577096	-0.326158087011425	0.744352574739998
ZNF419	IVNS1ABP	0.13702704718945	0.171507565497155	0.798956283894794	0.424448716155228
ZNF419	IWS1	0.234405631445321	0.102192067012324	2.29377522442179	0.0219481608268964
ZNF419	IYD	-0.554323748094875	0.630865625400566	-0.878671662832966	0.379727252408949
ZNF419	JAG1	0.29943110303376	0.267962953065625	1.11743470359662	0.263996599250503
ZNF419	JAG2	0.152694229644087	0.280513075300767	0.544339081094055	0.586293201910921
ZNF419	JAGN1	-0.0875510387884221	0.107348075500612	-0.815580888433559	0.414875989700301
ZNF419	JAK1	0.236364993259661	0.175784646623482	1.34462820160817	0.178959016323504
ZNF419	JAK2	0.285995475570413	0.249004296815245	1.14855638729244	0.250931437956009
ZNF419	JAK3	-0.0721182795651527	0.340122123551043	-0.212036426246556	0.832108896890005
ZNF419	JAKMIP1	0.00775179629929371	0.54476292150308	0.014229669445757	0.988648738686932
ZNF419	JAKMIP2	-0.310276875386771	0.561937763914519	-0.55215523019017	0.580928468347018
ZNF419	JAKMIP3	0.424996927089256	0.558860299535118	0.760470778551967	0.447098859202392
ZNF419	JAM2	0.271364137081348	0.369813676328364	0.733786104871902	0.463199648963414
ZNF419	JAM3	0.599246422955469	0.29330119389176	2.04310938869419	0.04122498525153
ZNF419	JARID2	-0.0727609514649167	0.170786335211308	-0.426034971561936	0.670146614282107
ZNF419	JAZF1	-0.17696742460371	0.243627127265182	-0.72638636998369	0.467721071391201
ZNF419	JDP2	0.323198138597669	0.220878061710357	1.46324237045093	0.14362129024581
ZNF419	JKAMP	0.185556265768063	0.125403025741321	1.47967933525643	0.139179563476283
ZNF419	JMJD1C	0.201167258083459	0.203897387473833	0.986610277727448	0.324000981417693
ZNF419	JMJD4	-0.195460093520527	0.142215084032885	-1.3743977641312	0.169534029924356
ZNF419	JMJD6	0.277847995210764	0.127858375943528	2.17309185386089	0.029937448915785
ZNF419	JMJD7-PLA2G4B	0.246106325029974	0.208225274159209	1.18192340494556	0.237433009308725
ZNF419	JMJD8	-0.100655690660212	0.137472564633381	-0.732187479942965	0.464174378513537
ZNF419	JMY	0.240100093774423	0.203101504517918	1.18216797233642	0.237336004474292
ZNF419	JOSD1	0.316966941632496	0.117038997141729	2.70821648658406	0.00684540977913717
ZNF419	JOSD2	-0.0562801610709077	0.204117940379464	-0.275723735827828	0.782800184675713
ZNF419	JPH1	0.521454878673648	0.478850327175271	1.08897258512843	0.276349844627949
ZNF419	JPH2	0.780793773821825	0.486459697688131	1.6050533631717	0.108703327005249
ZNF419	JPH4	0.157468384468169	0.412184764025014	0.382033491317046	0.702493406540511
ZNF419	JRK	0.147860811861376	0.202633216568358	0.72969681064849	0.465695289396971
ZNF419	JRKL	0.199349482986526	0.1947240085924	1.02375400150994	0.306124995462834
ZNF419	JSRP1	0.0886504065479207	0.665934975580908	0.133121715781018	0.894115890546919
ZNF419	JTB	-0.0827100344395681	0.116315518164407	-0.711083402669116	0.47714876369937
ZNF419	JUN	0.164916518794097	0.259723951724086	0.634968464399827	0.525550775935792
ZNF419	JUNB	-0.099862891603246	0.260461791332043	-0.383407067472474	0.701475074442212
ZNF419	JUND	0.091155973534177	0.205801834674506	0.442930810983043	0.657882915017518
ZNF419	JUP	-0.251385117255553	0.221013719035354	-1.13741861072136	0.255554275683916
ZNF419	KALRN	0.0633930825979475	0.323732474009161	0.195819349887505	0.844779443932923
ZNF419	KANK1	-0.287278531779473	0.256642173810959	-1.11937382509501	0.263169069035697
ZNF419	KANK2	0.225123347412936	0.221804534642298	1.0149627814237	0.310295622702495
ZNF419	KANK3	0.192672764674082	0.254289088615469	0.757691829103363	0.448760591088218
ZNF419	KANK4	0.422272911302885	0.658804986809961	0.640967994713577	0.521646398090815
ZNF419	KARS	0.135152853719863	0.0926918721834124	1.45808743028117	0.145036487502619
ZNF419	KAT2A	0.288695009522158	0.176776247620576	1.63310972717217	0.102666525508211
ZNF419	KAT2B	-0.154900825331491	0.260792373512947	-0.593962251445214	0.552631503685254
ZNF419	KAT5	-0.0113872355079108	0.102668228259003	-0.110912944549739	0.911700977583533
ZNF419	KATNA1	0.239621923370899	0.11943188717873	2.00634796143098	0.0450075328713072
ZNF419	KATNAL1	0.00726754343186279	0.231707349190586	0.0313651830951854	0.974982693454056
ZNF419	KATNAL2	0.665315407566356	0.37380539958319	1.77984429413864	0.0753142013405995
ZNF419	KATNB1	0.0376302859847358	0.138480378739582	0.271737312731511	0.78586331610015
ZNF419	KAZALD1	0.536444652567225	0.393908807897072	1.36184985410988	0.173460220996249
ZNF419	KBTBD11	0.0149493824719914	0.421894071196457	0.0354339714459514	0.971738652173928
ZNF419	KBTBD12	0.610969141612654	0.731996387227804	0.834661416740729	0.404048078066957
ZNF419	KBTBD2	0.136883050536255	0.112610341572804	1.21554600247579	0.224358972863861
ZNF419	KBTBD3	0.00205009117917241	0.188169076528071	0.0108949420223497	0.991308788831397
ZNF419	KBTBD4	0.345523978966503	0.211859535520574	1.63091067917945	0.103129834342265
ZNF419	KBTBD6	0.312746228465239	0.155910246711607	2.0059376151443	0.0450513556881143
ZNF419	KBTBD7	0.336186331329457	0.316137754954297	1.06341721626403	0.287772705901859
ZNF419	KBTBD8	-0.0789848233857872	0.309462170706153	-0.255232564308439	0.79858026131655
ZNF419	KCMF1	0.120722551656189	0.0915839053830087	1.31816339510006	0.187660501806908
ZNF419	KCNA3	0.471124941048688	0.508294811571104	0.926873401663247	0.354149000042202
ZNF419	KCNA6	-0.718723194907118	0.536030640692011	-1.34082483415361	0.180190723559185
ZNF419	KCNAB1	0.0529192843393621	0.289875644111114	0.182558574390187	0.855170321918046
ZNF419	KCNAB2	-0.226581913415876	0.330572264216529	-0.68542324309296	0.49318820825051
ZNF419	KCNAB3	0.984987546212437	0.387874919581213	2.53944634336225	0.0112081870404025
ZNF419	KCNC3	0.0549581603343954	0.383893019965186	0.143160092724216	0.886183958066479
ZNF419	KCNC4	0.333271096182693	0.247074874172145	1.34886680525229	0.177593757180509
ZNF419	KCND1	0.421302294239255	0.297021355961788	1.41842425058976	0.156285288470785
ZNF419	KCND2	0.590381491682475	0.544047527937198	1.08516528679205	0.278031745454034
ZNF419	KCND3	0.227496569471583	0.593714314235964	0.383175146727501	0.70164697659244
ZNF419	KCNE1	-0.45665536521973	0.581707118554798	-0.785026262622077	0.432568478225514
ZNF419	KCNE3	-0.0991182723646481	0.333623862093774	-0.297095872407317	0.766436554990303
ZNF419	KCNE4	-0.0695160059493091	0.421631453358585	-0.164873861747187	0.869066617596021
ZNF419	KCNF1	-0.626627923140225	0.634284947472766	-0.987928100196844	0.323355340046635
ZNF419	KCNG1	0.803517210890271	0.65344125722364	1.22967015321971	0.21902334711677
ZNF419	KCNG3	-0.462195270718484	0.568909550171628	-0.812423118189965	0.416684393585385
ZNF419	KCNH1	-0.0129585896958721	0.55827458586231	-0.0232118567171678	0.981484526088808
ZNF419	KCNH2	0.579818689665894	0.599835535653896	0.966629442908579	0.333893099728681
ZNF419	KCNH3	-0.113584171409952	0.535108450601007	-0.212263834148723	0.831931523061717
ZNF419	KCNH8	0.224410349317869	0.659665218214286	0.340188239612432	0.733764842248442
ZNF419	KCNIP2	0.198122852644848	0.336927028402575	0.588028967530982	0.556605894323156
ZNF419	KCNIP3	0.310474317002162	0.432711987032703	0.717508010654434	0.473178129202134
ZNF419	KCNIP4	0.156972254763069	0.26783546224974	0.586077188750689	0.557916329016851
ZNF419	KCNJ10	-0.452896288608959	0.542741424422317	-0.834460515135753	0.404161197443352
ZNF419	KCNJ11	0.943086752473713	0.44700440295317	2.10979298244746	0.0350499121244093
ZNF419	KCNJ12	1.29062480951791	0.570111217606646	2.26381233987293	0.0237352623663669
ZNF419	KCNJ14	0.325813117353096	0.247459529138347	1.3166319296233	0.188173445018912
ZNF419	KCNJ15	-0.251532344097948	0.497552556714833	-0.505539245459271	0.613258215423649
ZNF419	KCNJ16	-0.343276257095448	0.681505859041676	-0.503702576494586	0.614548145415904
ZNF419	KCNJ2	0.410395656580068	0.336724205067541	1.21878870126889	0.223125841379804
ZNF419	KCNJ5	0.50541247512911	0.458379753580373	1.10260645497836	0.270384023432659
ZNF419	KCNJ8	0.529709209985231	0.308852248552705	1.71508937515421	0.0865459401329751
ZNF419	KCNK1	0.0929392025353609	0.408678514745072	0.227413967659482	0.820134436526929
ZNF419	KCNK10	-0.744251411685954	0.592382468301889	-1.25636974676075	0.209187578666352
ZNF419	KCNK13	0.023289584045659	0.391402648879109	0.0595028779502522	0.952559904745325
ZNF419	KCNK15	-0.361800103283489	0.60359219370561	-0.59941150176629	0.548993662017443
ZNF419	KCNK2	-0.194486145369384	0.650187998314891	-0.299122939631982	0.764889800331828
ZNF419	KCNK3	-0.176306551902557	0.574829551231024	-0.306711009420078	0.759108096023013
ZNF419	KCNK5	0.152346751309159	0.400420496843545	0.380466915430369	0.703655476144371
ZNF419	KCNK6	-0.469548162270678	0.275057231381193	-1.70709259274098	0.0880223842705609
ZNF419	KCNK7	-0.470906541267783	0.386491438114813	-1.21841390216746	0.223268121111596
ZNF419	KCNMA1	-0.641623017598484	0.455118259087066	-1.40979405854982	0.158818405823269
ZNF419	KCNMB1	0.0816948058121133	0.383272970629496	0.213150449085768	0.831240062210669
ZNF419	KCNMB2	-0.770675422705759	0.527322249914865	-1.46148853538834	0.144101579737869
ZNF419	KCNMB3	0.242586050463691	0.255581047181789	0.94915508461449	0.342702454793463
ZNF419	KCNMB4	0.873988534304194	0.44946209555202	1.9445211130224	0.052028905440771
ZNF419	KCNN1	0.133400266718454	0.524004011191594	0.254578712890192	0.799085182884046
ZNF419	KCNN2	-0.101736443514874	0.470847900503252	-0.216070717117218	0.828963505920961
ZNF419	KCNN3	0.58020748815592	0.405878909313899	1.4295088383299	0.153076916396132
ZNF419	KCNN4	0.127184552419868	0.464509475812008	0.273803999794702	0.784274874916817
ZNF419	KCNQ1	0.184948241220905	0.361277068101991	0.511929091410509	0.608779849702701
ZNF419	KCNQ1OT1	0.343118952224826	0.355679118554807	0.964686804271739	0.334865156038239
ZNF419	KCNQ3	0.395609788548259	0.452410150663882	0.8744494082808	0.382020703201744
ZNF419	KCNQ4	1.18404055489998	0.536062122677188	2.20877488785567	0.0273487286583607
ZNF419	KCNQ5	-0.405331807217306	0.564946061646301	-0.717469922767732	0.473201615110967
ZNF419	KCNRG	0.153141688873237	0.336202548197245	0.455504247943389	0.648815811687133
ZNF419	KCNS1	-0.666482200820136	0.703626617770353	-0.94721004576558	0.343692125444906
ZNF419	KCNS3	0.449763617804659	0.393822196165012	1.14204740663273	0.253625905222345
ZNF419	KCNT2	0.105537740995628	0.51137495026463	0.206380349567404	0.8365232600996
ZNF419	KCP	-0.436138919763539	0.474165529606228	-0.91980309097064	0.357831122977125
ZNF419	KCTD1	0.321178234174806	0.234824876510494	1.36773513499731	0.171610351724437
ZNF419	KCTD10	0.0586122420372188	0.110208319687108	0.531831373562581	0.594925573470528
ZNF419	KCTD11	-0.161778183874501	0.180348785751296	-0.897029515339213	0.369854474405899
ZNF419	KCTD12	-0.00752155840958601	0.301193333532417	-0.0249725261889851	0.980080369227763
ZNF419	KCTD13	0.0513325311851996	0.168577403415205	0.304504222661253	0.760788176289475
ZNF419	KCTD14	-0.610310750429373	0.465955034527082	-1.30980610832718	0.190472256312587
ZNF419	KCTD15	-0.186912473737211	0.293115411116512	-0.637675354650372	0.52378733351771
ZNF419	KCTD17	-0.152038045303995	0.28845956502522	-0.527068829527987	0.598227716336789
ZNF419	KCTD18	-0.0149114648905382	0.164856816372463	-0.0904510060223935	0.92794151967035
ZNF419	KCTD2	0.148961120175548	0.108356473240636	1.37473208310074	0.169430342803039
ZNF419	KCTD20	0.128089076868919	0.212693965152088	0.602222431545381	0.547121761189561
ZNF419	KCTD21	-0.187564905385191	0.140725791489442	-1.33283958398816	0.18279721425665
ZNF419	KCTD3	0.254922930623475	0.19737124139739	1.29159105864977	0.196707959801925
ZNF419	KCTD5	0.117161880828846	0.12499689423487	0.937318335355578	0.348753439904853
ZNF419	KCTD6	-0.0520942890449679	0.184028080859451	-0.283077934637346	0.777158153743729
ZNF419	KCTD7	0.10005852641314	0.202740848475165	0.493529188447671	0.621714666515543
ZNF419	KCTD9	0.292205754220807	0.175408431336083	1.66585922920056	0.0959609365259883
ZNF419	KDELC1	0.598539823656648	0.252000816094378	2.37515033853099	0.0176733092744039
ZNF419	KDELC2	0.316447220549589	0.227815609084053	1.38904977504344	0.165034340436167
ZNF419	KDELR1	0.0232029921509417	0.10003173226068	0.231956316526392	0.816605201078374
ZNF419	KDELR2	-0.107576788490381	0.116998290202482	-0.919473167549749	0.358003529620818
ZNF419	KDELR3	0.018721760243761	0.302255838526569	0.0619401111820553	0.950619198709305
ZNF419	KDM1A	0.232394938851775	0.132231888023497	1.7574803046787	0.079050380924579
ZNF419	KDM1B	0.308219518617511	0.187168130893549	1.64675213213947	0.0998291858511835
ZNF419	KDM2A	0.128705421675135	0.125786767242544	1.02320319137357	0.306385206933621
ZNF419	KDM2B	0.123400414850255	0.137371993888775	0.898293832367082	0.369180458298086
ZNF419	KDM3A	0.114469126202728	0.16514853060407	0.693128335953277	0.488341807982557
ZNF419	KDM3B	0.152900751957425	0.151197098747579	1.01126776389202	0.312059725907243
ZNF419	KDM4A	0.440627324652251	0.138106276685455	3.19049456134283	0.00145120008818179
ZNF419	KDM4B	-0.0596442578048555	0.164592574432806	-0.362375143656343	0.717125370403757
ZNF419	KDM4C	0.128949004376977	0.145719844272074	0.884910391039234	0.376354040940532
ZNF419	KDM4D	0.515659766934255	0.206333207474004	2.4991603302596	0.0125604369687567
ZNF419	KDM5A	0.175938307696185	0.142473210766292	1.23488694295511	0.217075873486125
ZNF419	KDM5B	0.0103891479844576	0.183195968654921	0.0567105709843825	0.954783692366061
ZNF419	KDM5C	0.224771486760302	0.134368943321364	1.67279343875411	0.0945871619437974
ZNF419	KDM6A	0.500626048906726	0.201010257464151	2.49054976209863	0.0128675560915797
ZNF419	KDM6B	0.112136634415285	0.178506498741738	0.628193568333463	0.529977665313536
ZNF419	KDR	0.376375923079341	0.293243989244599	1.28349066607943	0.199528610536507
ZNF419	KDSR	-0.109464953650825	0.121540998190993	-0.900642213574788	0.367930550828142
ZNF419	KEAP1	0.0499905230659397	0.125409107915197	0.398619557199495	0.690233185459967
ZNF419	KHDC1	-0.448035506680375	0.410012451001382	-1.09273634394792	0.274694016694615
ZNF419	KHDRBS1	0.149680342542985	0.0944055055970317	1.585504379182	0.113073341888432
ZNF419	KHDRBS3	0.21249346145923	0.40209362185188	0.528467625227606	0.597256987973599
ZNF419	KHK	-0.0728685601689037	0.297812938400382	-0.244678960424945	0.806740197554017
ZNF419	KHNYN	-0.00365777666416623	0.136314720464167	-0.0268333210948244	0.97859642826745
ZNF419	KHSRP	0.158252070340533	0.122635523139428	1.29042602248788	0.197111829385804
ZNF419	KIAA0040	0.0232132881268948	0.269283755585761	0.0862038190027465	0.931316488219913
ZNF419	KIAA0100	0.103348764152724	0.145104789442205	0.712235375207155	0.476435463485594
ZNF419	KIAA0232	0.131328477227278	0.162598005913138	0.807688117020545	0.419404757332508
ZNF419	KIAA0319	0.360125173161997	0.616505760690941	0.584139185915134	0.55921899917067
ZNF419	KIAA0319L	-0.00689536083972362	0.137118413263795	-0.0502876358878076	0.959900214074647
ZNF419	KIAA0355	0.0540590377497118	0.159810296600853	0.338270054555567	0.73520944817376
ZNF419	KIAA0391	0.10882875944066	0.112507646838059	0.967301001302656	0.333557489939517
ZNF419	KIAA0513	-0.300586840140099	0.238706661659212	-1.25923104973597	0.208152824389682
ZNF419	KIAA0556	0.209272392255596	0.171828950146969	1.21791113823719	0.223459080364546
ZNF419	KIAA0586	0.281074708407682	0.156548454852406	1.7954486275363	0.0727937640520492
ZNF419	KIAA0753	0.34934298696726	0.152811660826851	2.28610163044492	0.0223943070712962
ZNF419	KIAA0895	0.416927239676594	0.284247094102062	1.46677749158235	0.142656930315902
ZNF419	KIAA0895L	0.204647210560908	0.227693960061277	0.898781902277224	0.368920469563308
ZNF419	KIAA1109	0.349490448697715	0.21967253136421	1.59096108433453	0.111839825111973
ZNF419	KIAA1143	-0.0511762161742462	0.153547390378793	-0.333292646967151	0.73896235200195
ZNF419	KIAA1147	0.102311111542176	0.224364610180397	0.456003785355963	0.648456642028402
ZNF419	KIAA1191	0.0332355783130992	0.116016704164611	0.286472353721949	0.774557949630623
ZNF419	KIAA1211	0.381473263137494	0.432820033307037	0.881366928011119	0.378267675275491
ZNF419	KIAA1217	0.330151380075657	0.240948218932709	1.37021714266276	0.170834650478422
ZNF419	KIAA1257	-0.198874540695461	0.444693610899776	-0.447216995749199	0.654786261781535
ZNF419	KIAA1324	0.47098581121319	0.616198818847943	0.764340658902519	0.444790628977488
ZNF419	KIAA1324L	0.25444474292009	0.495572827577197	0.513435621892434	0.607726114579197
ZNF419	KIAA1328	0.0833848698730477	0.168829677796774	0.49389936035666	0.621453267226296
ZNF419	KIAA1522	0.332635074260897	0.221619364223471	1.50092964767051	0.133594979201306
ZNF419	KIAA1549	0.380354336939327	0.417039277247427	0.912034807488083	0.361904441005324
ZNF419	KIAA1586	0.17967545395272	0.199873123766661	0.89894754515609	0.368832259592631
ZNF419	KIAA1614	-0.219397125920708	0.330851055855149	-0.663129592721514	0.507354660611633
ZNF419	KIAA1671	0.188925611359521	0.225382374822402	0.838244833955592	0.402033592428362
ZNF419	KIAA1755	-0.0636435831764581	0.434053522506448	-0.146626118385003	0.88344784787287
ZNF419	KIAA1841	0.334451872978318	0.20636743413736	1.62066206994512	0.105311064842826
ZNF419	KIAA1958	0.630990431642154	0.304221335333216	2.07411630400946	0.0382474762712979
ZNF419	KIAA2013	0.0978279188247112	0.110433893506293	0.885850491354237	0.375847348701161
ZNF419	KIAA2026	0.0446092950968892	0.187167238551374	0.23833922775243	0.811652217824196
ZNF419	KIDINS220	0.141994000135081	0.184746427562181	0.768588610934249	0.442264745820865
ZNF419	KIF11	0.562063815069888	0.244434376698262	2.29944667629021	0.0216234140339253
ZNF419	KIF12	-0.492743942885248	0.616318600603449	-0.799495492108779	0.424136216948456
ZNF419	KIF13A	0.189971228618089	0.234174788170706	0.811236897456298	0.417364923875653
ZNF419	KIF13B	-0.100873494509605	0.228906438485385	-0.440675654110294	0.659514572013009
ZNF419	KIF14	0.782752029857319	0.31483346022464	2.48624154909968	0.0130237022433148
ZNF419	KIF15	0.583493433914518	0.314804759315444	1.85350893418304	0.0640157178216951
ZNF419	KIF16B	-0.304455952614986	0.208100335970042	-1.463024800973	0.143680805002995
ZNF419	KIF17	0.0211687437418826	0.374490731127943	0.05652674948222	0.954930099991325
ZNF419	KIF18A	0.700543303923322	0.275823653953606	2.53982315831823	0.0111961747950651
ZNF419	KIF18B	0.630690285253276	0.290916755709204	2.16794073519679	0.0303280426892545
ZNF419	KIF19	-0.551000271711392	0.597987796583239	-0.92142394018687	0.356984882786654
ZNF419	KIF1A	1.88374442591058	0.945827463881692	1.99163642191109	0.0466013020114538
ZNF419	KIF1B	0.386988179687408	0.164668782598072	2.35010044758744	0.018903925759834
ZNF419	KIF1C	0.0406902632164704	0.148998693720333	0.273091409061914	0.78482246590723
ZNF419	KIF20A	0.516593793034541	0.291290225258298	1.77346765610297	0.0763644879372748
ZNF419	KIF20B	0.394314417744308	0.246103489137703	1.60223009891451	0.109326052987456
ZNF419	KIF21A	0.255110641446362	0.25524615756382	0.999469076758095	0.317736958127965
ZNF419	KIF21B	0.00837903880604368	0.339566955997134	0.0246756601549722	0.980317119549359
ZNF419	KIF22	0.317579534820576	0.158035628437396	2.0095439108301	0.0446674522848791
ZNF419	KIF23	0.497092695926848	0.265589990035332	1.87165448464649	0.0614588619160925
ZNF419	KIF24	0.316361434754888	0.216374231948498	1.46210309751759	0.143933141188736
ZNF419	KIF26A	0.483218035860943	0.428777216968021	1.12696761100761	0.259945642468842
ZNF419	KIF26B	0.236615814142695	0.423703567732563	0.558446593709224	0.576627074120412
ZNF419	KIF27	0.463277027344162	0.273135651220747	1.69614265026774	0.0900769801103896
ZNF419	KIF2A	0.413165367470184	0.201329546020769	2.05218446887852	0.0403338378808197
ZNF419	KIF2C	0.715236062642674	0.269391290432161	2.65500811661463	0.00801888211907775
ZNF419	KIF3A	0.166353740020367	0.193014704467627	0.861870811756043	0.388903416857021
ZNF419	KIF3B	0.144938512205374	0.141494245463794	1.02434209766122	0.305847331401218
ZNF419	KIF3C	0.097814036483315	0.277178899554272	0.352891351544467	0.724222012418453
ZNF419	KIF4A	0.627309394271161	0.281462405366546	2.22875020716967	0.0259857720010718
ZNF419	KIF4B	0.514726396172318	0.292447476231265	1.7600644150038	0.0786111076495323
ZNF419	KIF5B	0.0418794076479119	0.162776145178344	0.257282217870605	0.796998011296239
ZNF419	KIF5C	0.0413112843255774	0.462232926059622	0.0893733050947754	0.928797779413163
ZNF419	KIF6	0.433364663227904	0.516596309024331	0.838884551936459	0.401674598392524
ZNF419	KIF7	0.224851942081616	0.35786740656526	0.628310759674093	0.529900928615016
ZNF419	KIF9	-0.0158765781005624	0.199526121339739	-0.0795714265077547	0.936589278320086
ZNF419	KIFAP3	0.281924336122741	0.168146107772961	1.6766628728832	0.09382745291195
ZNF419	KIFC1	0.444408270877492	0.254375210245778	1.74705809755638	0.0808423813818133
ZNF419	KIFC2	-0.0960397643458223	0.288745592324732	-0.332610321676575	0.739477304630761
ZNF419	KIFC3	0.31103942876805	0.251958292544738	1.23448776234591	0.2172244490962
ZNF419	KIN	0.254565261936543	0.126947801763112	2.00527506897338	0.0451221881403214
ZNF419	KIR2DL4	1.27587087823529	0.595690441089673	2.14183540682874	0.0323756043832276
ZNF419	KIT	0.0517563775302241	0.530203806257906	0.0976160052405365	0.922250923312798
ZNF419	KITLG	0.126594354287922	0.340493902658186	0.371796244513098	0.710099759210239
ZNF419	KL	0.452725565243556	0.410256483856638	1.10351836730936	0.269988172760375
ZNF419	KLB	0.192180121235721	0.436858809025328	0.439913576801833	0.660066319465887
ZNF419	KLC1	0.290620975843992	0.10930289889555	2.65885881143656	0.00792826594053948
ZNF419	KLC2	0.073225666000826	0.163672213143218	0.44739216629735	0.654659831663134
ZNF419	KLC3	-0.160123130251662	0.440758796660858	-0.363289698276557	0.716442295962423
ZNF419	KLC4	-0.197475779690967	0.165224038917457	-1.19520005069978	0.232207469021624
ZNF419	KLF10	0.0989710550239835	0.220520338809881	0.448806924377665	0.653639087382686
ZNF419	KLF11	0.284854376602739	0.182687434659554	1.55924449392799	0.119160258605428
ZNF419	KLF12	0.575071522955726	0.310694933401495	1.85092018289397	0.0643875615566647
ZNF419	KLF13	0.251073467236923	0.216473105042108	1.15983677135358	0.246309288685071
ZNF419	KLF15	-0.449979001325281	0.461847528270218	-0.974302066767817	0.330071704815949
ZNF419	KLF16	0.0374881037560436	0.172260151942816	0.217624931437935	0.8277524702273
ZNF419	KLF2	0.1638408922736	0.304106532327422	0.538761502489522	0.590135463839587
ZNF419	KLF3	0.106123068900458	0.15369197883149	0.690491915761023	0.489997182274702
ZNF419	KLF4	0.0275679888220042	0.324183182967774	0.085038306335417	0.932242865593965
ZNF419	KLF5	0.210629036613072	0.337280498902867	0.624492187654556	0.532404228264776
ZNF419	KLF6	0.0799621072031518	0.231634427200478	0.345208215244901	0.729988719189015
ZNF419	KLF7	-0.067694421516855	0.332953354730929	-0.20331503063413	0.838917795003579
ZNF419	KLF8	0.187541573558188	0.42183305887275	0.444587188257244	0.656685526452323
ZNF419	KLF9	0.256086126393559	0.262359415050966	0.976088951653638	0.329185822007312
ZNF419	KLHDC1	-0.115261501128495	0.29955796769044	-0.384771942529685	0.700463724484181
ZNF419	KLHDC10	0.214743869439303	0.224629986965788	0.955989324221479	0.339239549425516
ZNF419	KLHDC2	0.180725391253832	0.136525752665825	1.32374579685487	0.185799499962119
ZNF419	KLHDC3	-0.119477785384718	0.125673179250744	-0.950702338375117	0.341916487991469
ZNF419	KLHDC4	0.0401149771521732	0.168701715603761	0.237786420894459	0.812080887172601
ZNF419	KLHDC7A	0.308657209934774	0.689550573593745	0.447620844293029	0.654494797226363
ZNF419	KLHDC7B	0.558669052276307	0.542843055511424	1.02915390849013	0.3035817608525
ZNF419	KLHDC8A	0.556014957962562	0.490828835500032	1.13280825768136	0.2574850793211
ZNF419	KLHDC8B	0.0705881282135406	0.202393519931875	0.348766740344752	0.727315885138807
ZNF419	KLHDC9	0.0767481384497543	0.445388484499463	0.172317294049498	0.863212523678425
ZNF419	KLHL11	0.549227956449899	0.353367884072546	1.55426676052185	0.120342538739186
ZNF419	KLHL12	0.136484686216929	0.118329219963269	1.15343180880678	0.248926345947779
ZNF419	KLHL13	-0.165698753928186	0.506402741642333	-0.327207458219524	0.74355897151955
ZNF419	KLHL14	-0.370421049891044	0.581812931680948	-0.636666924574605	0.524443934537411
ZNF419	KLHL15	0.316061574093322	0.200365744268983	1.57742320298534	0.114919820046114
ZNF419	KLHL17	0.250497003441326	0.253692828766425	0.987402776260416	0.323612611558329
ZNF419	KLHL18	0.233783092038383	0.108607968356153	2.15254088237569	0.0315220102286352
ZNF419	KLHL2	0.4799575090829	0.192141728645222	2.49793479254636	0.0126037487175282
ZNF419	KLHL20	0.199402818176944	0.17608839814059	1.13240179524911	0.25765578941115
ZNF419	KLHL21	0.145363531729626	0.187868260139009	0.773752477518383	0.439205341442048
ZNF419	KLHL22	-0.138010424472758	0.157899903169474	-0.874037423092224	0.382244940453682
ZNF419	KLHL23	0.820650018972366	0.405043826032217	2.02607709642534	0.0429426153768726
ZNF419	KLHL24	0.0603611935864553	0.208298055015445	0.289782799853698	0.772024506322216
ZNF419	KLHL25	0.233706103722766	0.171481226240601	1.36286699626733	0.173139449665852
ZNF419	KLHL26	0.124084577811586	0.174943486208259	0.709283783586381	0.478264256083168
ZNF419	KLHL28	0.148650075654845	0.197156086283343	0.753971528128291	0.450990708085897
ZNF419	KLHL29	-0.234598614893966	0.373813201361848	-0.6275824771284	0.530377898397487
ZNF419	KLHL3	0.254913924439681	0.372411998945571	0.684494391054616	0.493774180711384
ZNF419	KLHL30	1.18554754043945	0.516201166928751	2.2966773738485	0.0217814571854224
ZNF419	KLHL31	0.289755938238199	0.389016616000487	0.744842061547921	0.456489852020936
ZNF419	KLHL32	-0.813179740108337	0.476095049015924	-1.7080197363723	0.0878501708046353
ZNF419	KLHL35	0.46240871141662	0.463107679758741	0.998490700170456	0.318210752090801
ZNF419	KLHL36	0.140845336724781	0.144650209699985	0.973696042452374	0.330372503673448
ZNF419	KLHL4	0.476718371204918	0.547498624549234	0.870720673677325	0.384053138510623
ZNF419	KLHL5	0.246512920904323	0.248577069863716	0.991696140917084	0.321513897034216
ZNF419	KLHL6	0.049498865425896	0.385954269015395	0.12825059702584	0.897968731353442
ZNF419	KLHL7	0.0973311630486778	0.154294566275766	0.630813938546099	0.528263202023902
ZNF419	KLHL8	0.239224276287907	0.222567380311374	1.0748397898795	0.282628163982562
ZNF419	KLHL9	0.198442409493345	0.179028034316604	1.10844321254406	0.267857232442622
ZNF419	KLK1	0.65821875566566	0.634945594037016	1.03665378868238	0.300072866066437
ZNF419	KLK10	0.526805255556613	0.795983632419415	0.661829256407414	0.508187509416518
ZNF419	KLK11	0.512198563246215	0.817773885717056	0.626332745752941	0.531196885842615
ZNF419	KLK12	-1.01683492632391	0.79763395664123	-1.27481398937141	0.202582617225207
ZNF419	KLK13	0.508268696501465	0.767704540151692	0.662062903003068	0.508037808865913
ZNF419	KLK14	0.369438771930401	0.670975479419563	0.550599512593201	0.581994423736474
ZNF419	KLK4	0.64047615651085	0.718074127226332	0.891935988537541	0.372577615060871
ZNF419	KLK5	0.13105185162851	0.823300764098544	0.159178586178044	0.873550699608873
ZNF419	KLK6	0.434247343620887	0.858110846757006	0.506050407429303	0.612899428894872
ZNF419	KLK7	0.169636498122645	0.850545251179951	0.199444412730904	0.841943536539576
ZNF419	KLK8	0.15192902038968	0.843112780582096	0.180200115439819	0.857021053625094
ZNF419	KLRB1	-0.265170855863431	0.489893629175385	-0.541282515369267	0.588397359835864
ZNF419	KLRC1	0.881060663475446	0.561609301695317	1.5688142287099	0.116912932090556
ZNF419	KLRC2	0.543088788891427	0.566138256825893	0.959286503505884	0.337576934492879
ZNF419	KLRD1	0.291484861766363	0.492163815775467	0.592251710555137	0.553775872801106
ZNF419	KLRG1	0.277065647094884	0.326673553614828	0.848142263213522	0.396500985465083
ZNF419	KLRG2	0.853678894300589	0.597007110030805	1.4299308667472	0.152955761205398
ZNF419	KLRK1	0.450238639605044	0.478275660560021	0.941378950954461	0.346670027151421
ZNF419	KMO	-0.134079958675336	0.450735539614353	-0.297469240588515	0.766151585988948
ZNF419	KNDC1	1.07115346023613	0.685460681846419	1.56267673493799	0.118350375648035
ZNF419	KNTC1	0.552727096817631	0.22282557599142	2.48053704947638	0.013233035553303
ZNF419	KPNA1	0.136399491133825	0.115893298078382	1.17694028382534	0.239415615356472
ZNF419	KPNA2	0.307571281810253	0.189441085887006	1.62357220647324	0.10468800182883
ZNF419	KPNA3	0.277320688384942	0.150534370955819	1.84224165301314	0.0656471726493705
ZNF419	KPNA4	0.172025195435356	0.118217258214388	1.45516143779436	0.145844510505726
ZNF419	KPNA5	0.294877458153808	0.263549335882967	1.11887004824308	0.263383885910813
ZNF419	KPNA6	0.23884432691873	0.120727810160694	1.97837040695775	0.0480789881237454
ZNF419	KPNA7	0.0959236788062658	0.494721288128918	0.193894382772688	0.84628617815243
ZNF419	KPNB1	0.30416833353805	0.126810679867504	2.39860186741255	0.0165854993114055
ZNF419	KPTN	0.272547408786004	0.178867082814624	1.52374268365784	0.127794573409145
ZNF419	KRAS	0.142745706228555	0.173017680583604	0.825035370645713	0.409489402317993
ZNF419	KRBA1	0.129758763227011	0.257360714916658	0.504190250128234	0.614205525685828
ZNF419	KRBA2	0.218924486364573	0.27251181417955	0.803357781106435	0.421901760112236
ZNF419	KRCC1	-0.0594719694479097	0.228614431537231	-0.260140923947858	0.794792600632284
ZNF419	KREMEN1	0.487726220802666	0.293174820029547	1.66360201313848	0.0964115594974518
ZNF419	KREMEN2	0.131248053333974	0.512447311551888	0.256120093471667	0.79789502247143
ZNF419	KRI1	-0.0335444499361813	0.134362520471399	-0.249656301612188	0.802889086604548
ZNF419	KRIT1	0.0864625076910056	0.166317662654581	0.519863653150154	0.603239241493016
ZNF419	KRR1	0.432178010566526	0.159502827151041	2.70953197686758	0.00681846376106851
ZNF419	KRT1	-0.401874744915934	0.821267714069445	-0.48933464451514	0.624680002834333
ZNF419	KRT10	-0.157375825644727	0.306891192295312	-0.51280658942238	0.608165989133713
ZNF419	KRT13	-0.963193738229851	0.93980008188468	-1.0248921624887	0.305587774812738
ZNF419	KRT14	-0.0301482864988999	0.971726476540147	-0.0310254863140536	0.975253552872211
ZNF419	KRT15	0.0554188565898902	0.697301058892561	0.0794762260621047	0.936664984049923
ZNF419	KRT16	0.342938915560674	0.859389319267846	0.39904954352102	0.689916407512617
ZNF419	KRT17	0.364253411884325	0.72140492354381	0.504922270415035	0.613691396115218
ZNF419	KRT18	0.580300398610331	0.34362620365553	1.68875479354321	0.0914849049419569
ZNF419	KRT19	0.860968902679415	0.707666248039417	1.21663129344479	0.223945717354447
ZNF419	KRT222	0.195679448015352	0.209814950344595	0.932628717324351	0.351169466647536
ZNF419	KRT23	-1.01571213541039	0.805752900687817	-1.26057521424166	0.207668008752012
ZNF419	KRT4	0.249814264696064	0.932673692040288	0.267847444211252	0.788855458608203
ZNF419	KRT5	0.32846797085591	0.892323971249862	0.368103941437134	0.712850326453384
ZNF419	KRT6A	0.0462009904291209	0.974613677584488	0.0474044141711891	0.962197544185561
ZNF419	KRT6B	0.389042655549694	0.914766424982648	0.425291795724875	0.670688098392118
ZNF419	KRT6C	0.257656756111696	0.888843475451991	0.2898786605602	0.771951181404251
ZNF419	KRT7	0.0493543566440504	0.689097340749892	0.0716217488088719	0.942912967714736
ZNF419	KRT75	0.00838152224082269	0.788398709106315	0.0106310704774283	0.991519278780127
ZNF419	KRT8	0.834954891159686	0.429271271135546	1.94505187582433	0.0519649344512236
ZNF419	KRT80	0.820756805929497	0.478778153843407	1.71427371809019	0.086695611850045
ZNF419	KRT81	-0.088432315581387	0.59548492694339	-0.148504708650323	0.88196545198048
ZNF419	KRT86	-0.0207490658478097	0.520224801841668	-0.0398848070571704	0.968190542857047
ZNF419	KRTCAP2	-0.0416352075491435	0.157218153534133	-0.264824427798054	0.791182963561014
ZNF419	KRTCAP3	0.0999795198282911	0.468059418880197	0.213604332688114	0.830886134146451
ZNF419	KSR1	0.298497788425788	0.250451854668177	1.19183700524505	0.233523333376074
ZNF419	KSR2	0.776937103183029	0.567412118986016	1.36926420354123	0.171132160808915
ZNF419	KTI12	0.064445492860792	0.110059893940051	0.585549290969655	0.55827102035416
ZNF419	KTN1	0.17349587894975	0.173732351165459	0.998638870572332	0.318138968531949
ZNF419	KY	0.0544896902519562	0.604236579366277	0.0901793968003476	0.928157312006183
ZNF419	KYNU	0.148914274347855	0.471659752537395	0.315723937746942	0.752258223971552
ZNF419	L1CAM	0.617876277321443	0.673648238862276	0.91720907393	0.359188078334816
ZNF419	L2HGDH	0.282255380094284	0.192898213794927	1.46323480420795	0.143623359626103
ZNF419	L3MBTL2	0.110578900173744	0.101037865974521	1.09443028222339	0.273951003166318
ZNF419	L3MBTL3	0.276856469664326	0.244182061126077	1.13381166653917	0.257063994168025
ZNF419	L3MBTL4	0.876924268880507	0.50151941688371	1.74853503046691	0.0805864464086365
ZNF419	LACTB	-0.068249481089515	0.159933148896433	-0.426737556037935	0.669634863091189
ZNF419	LACTB2	-0.014681189945158	0.200996276593498	-0.0730420990576348	0.941782853068703
ZNF419	LAD1	0.249657298103958	0.433568944090424	0.575819143660553	0.564828226233648
ZNF419	LAG3	0.306323033143594	0.486806803428122	0.629249696155537	0.529286318660656
ZNF419	LAGE3	0.00325527907523823	0.191671933297972	0.0169835980637686	0.986452074897004
ZNF419	LAIR1	-0.087202782154533	0.348314828380335	-0.250356215266591	0.802347925171328
ZNF419	LAMA1	-0.250181290548011	0.624435761387905	-0.40065176599102	0.688736503296832
ZNF419	LAMA2	0.528914920337452	0.438253594839491	1.20686955353136	0.227682405399627
ZNF419	LAMA3	0.380146612071834	0.483386122132134	0.786424340018434	0.431749501989754
ZNF419	LAMA4	0.111804716743492	0.293255873322879	0.381253120275593	0.703072190807373
ZNF419	LAMA5	0.383685326385242	0.285898406139078	1.34203380692719	0.179798520303276
ZNF419	LAMB1	0.309593887329408	0.257319767225925	1.20314848201144	0.229118435792247
ZNF419	LAMB2	0.401872594890377	0.228573102454897	1.75817972707299	0.078931289203701
ZNF419	LAMB3	0.122788996346027	0.435015243618308	0.282263663509144	0.777782277423354
ZNF419	LAMC1	0.191278199419708	0.222916775495847	0.858070008388718	0.390997902334558
ZNF419	LAMC2	-0.41305812085026	0.516184136293	-0.800214674973656	0.423719622752195
ZNF419	LAMC3	0.0836646613097986	0.481114452555758	0.173897626365948	0.861970583189601
ZNF419	LAMP1	0.0586539887170275	0.122731435196611	0.477905180714837	0.632790891011433
ZNF419	LAMP2	0.144975366099475	0.180908727418649	0.801372980552679	0.423049166169497
ZNF419	LAMP3	0.154775287475448	0.403974761823262	0.383131081696539	0.701679639795601
ZNF419	LANCL1	0.36680764179738	0.175034199980857	2.09563412086036	0.0362904827163652
ZNF419	LANCL2	0.46152433730463	0.152054170865642	3.03526259541043	0.00244675132106155
ZNF419	LANCL3	0.151503074872189	0.46330024176193	0.327008408836617	0.743709484769269
ZNF419	LAP3	0.207793189592311	0.219471831528262	0.946787513210109	0.343907358909432
ZNF419	LAPTM4A	0.0241302018199211	0.114487643826734	0.210766865430822	0.833099287141598
ZNF419	LAPTM4B	0.286111396050367	0.265682747897385	1.07689113544125	0.281710922613122
ZNF419	LAPTM5	-0.00672839594604472	0.321163968982203	-0.0209500336148155	0.983288443170746
ZNF419	LARP1	0.117669764179401	0.135629521208619	0.86758224264765	0.385768938693451
ZNF419	LARP1B	0.335839181817701	0.180832628393023	1.85718243882285	0.0634911103168082
ZNF419	LARP4	0.186213678714533	0.153567998604216	1.21258126958112	0.225490659909585
ZNF419	LARP4B	0.0792294524173928	0.112013583979282	0.707320037470159	0.479483108579681
ZNF419	LARP6	0.223506819795227	0.347981683914756	0.642294781957486	0.5207849721016
ZNF419	LARP7	0.198249371933876	0.151000562844504	1.31290485412314	0.189426102839883
ZNF419	LARS	0.184228568553482	0.119505640790599	1.54158889350079	0.12339523764473
ZNF419	LARS2	0.110750163010874	0.155259256175778	0.713324060276879	0.475761888664282
ZNF419	LAS1L	0.184530220877814	0.12271098835315	1.50377911020287	0.132859526267606
ZNF419	LASP1	0.101610932328266	0.133395280435312	0.761728091103948	0.446348175103442
ZNF419	LAT	0.0409893687448736	0.338626559159533	0.121045935813802	0.903671692471458
ZNF419	LAT2	-0.0329498281250978	0.295997082824613	-0.111318083984704	0.911379770154275
ZNF419	LATS1	0.356755968201971	0.277405103228122	1.2860468825211	0.19863533002105
ZNF419	LATS2	0.253163644793253	0.202680960965952	1.24907462243472	0.211842635564284
ZNF419	LAX1	0.227287812901819	0.502170026096744	0.452611269271638	0.650897482444609
ZNF419	LAYN	0.343884940960758	0.342527099096173	1.0039641881421	0.315566082393782
ZNF419	LBH	0.368327688556974	0.268505518504363	1.37176952864374	0.170350821836028
ZNF419	LBP	-1.12216345341984	0.799862264151311	-1.40294586169846	0.160850515900296
ZNF419	LBR	0.131016400750985	0.20380142921711	0.642863012562159	0.520416268834968
ZNF419	LBX2	0.0800051509752321	0.349127690772806	0.229157277092911	0.818779514825285
ZNF419	LCA5	0.451388458300911	0.319785600979567	1.41153465608901	0.158305020486073
ZNF419	LCA5L	0.240178547288598	0.238465344322093	1.00718428487533	0.314016973345523
ZNF419	LCAT	0.249095387174404	0.292928705750318	0.850361819393434	0.395266610679998
ZNF419	LCK	0.365555197655309	0.421037381201133	0.868225041236137	0.38541713545746
ZNF419	LCLAT1	0.342583963630726	0.153341368034514	2.23412617235564	0.0256291539338042
ZNF419	LCMT1	0.193759764039839	0.113129732371695	1.7127218457764	0.086980955497714
ZNF419	LCMT2	0.060053014112884	0.204905532061081	0.293076587580772	0.769506223874229
ZNF419	LCN10	-0.639214549778405	0.576590067363854	-1.10861179537981	0.267784493413527
ZNF419	LCN12	-0.234690085977609	0.486050095044368	-0.482851640953153	0.629275145286509
ZNF419	LCN2	-0.526724157912619	0.752793229842133	-0.699693006037099	0.484233085424965
ZNF419	LCOR	0.324058175243192	0.354104198039529	0.915149204774515	0.360267918621729
ZNF419	LCORL	0.133791977097928	0.190158848450064	0.703580076280603	0.481809102736322
ZNF419	LCP1	-0.31239319475416	0.353191059169029	-0.884487833551461	0.376581927010961
ZNF419	LCP2	-0.145314737672902	0.326573826182343	-0.444967495930815	0.656410727940463
ZNF419	LDB1	0.00256227691119354	0.153396281312542	0.016703644242672	0.986675374897959
ZNF419	LDB2	0.234236151187021	0.284521010550926	0.823264864459264	0.410494947693675
ZNF419	LDB3	0.633091530828494	0.507443009827122	1.24761109832645	0.212378207679585
ZNF419	LDHA	0.0251719173263636	0.178978435657447	0.140642179790536	0.888172474008242
ZNF419	LDHB	0.0180443428299235	0.27445677917744	0.0657456627014398	0.947589526603638
ZNF419	LDHC	2.60542111534448	0.759954863714108	3.42838928961001	0.000624459598617599
ZNF419	LDHD	-0.712927748043923	0.424276457395762	-1.68033775057877	0.0931104853918012
ZNF419	LDLR	0.299063970107628	0.303134338529748	0.986572394134358	0.324019554165104
ZNF419	LDLRAD2	0.14184335477939	0.28168614692044	0.503551049031362	0.614654619622064
ZNF419	LDLRAD3	0.324443824414817	0.323413428667757	1.00318600174181	0.315941201244498
ZNF419	LDLRAP1	0.0110108198051795	0.157674107197967	0.0698327709022949	0.94433654775754
ZNF419	LDOC1	0.207267154915029	0.448897554545307	0.461724847498829	0.644349026812007
ZNF419	LEF1	0.220519736528156	0.387331872224506	0.569330210967866	0.569221670223778
ZNF419	LEFTY1	0.0292188266810617	0.638575988872252	0.0457562250855426	0.96351095165318
ZNF419	LEFTY2	0.705096012008922	0.657197639934822	1.07288275119011	0.28350512378653
ZNF419	LEKR1	0.127961957514228	0.328226067164099	0.389859216910559	0.696698831476316
ZNF419	LEMD1	0.196955394189546	0.639551943330704	0.307958401570681	0.758158928864059
ZNF419	LEMD2	0.0408038274353522	0.113820066517595	0.358494145046421	0.720026575715096
ZNF419	LEMD3	0.169382764348636	0.149182663011885	1.13540515317883	0.256396263825412
ZNF419	LENG1	-0.0596156757553422	0.167065962782219	-0.356839147618927	0.721264985518788
ZNF419	LENG8	0.0872287452908215	0.241703736927454	0.360891173631307	0.718234219054347
ZNF419	LENG9	-0.401048628101617	0.219223374094871	-1.82940632930893	0.0675473233179482
ZNF419	LEO1	0.211823937397248	0.125684346914164	1.68536450718014	0.0921369019082381
ZNF419	LEPR	0.282267945424887	0.326853897449391	0.863590575567766	0.387957967962179
ZNF419	LEPROT	0.230003346886508	0.322308760461941	0.713611837782074	0.475583926692885
ZNF419	LEPROTL1	0.0703608447290906	0.119651729855038	0.588047032954184	0.556593772120511
ZNF419	LETM1	0.150640307995906	0.125364062667329	1.2016227361397	0.229709110945666
ZNF419	LETM2	0.807121055086837	0.286668124526641	2.81552424574442	0.00493672965075082
ZNF419	LETMD1	-0.0756567372183244	0.139463295469494	-0.542484938159758	0.587569188180938
ZNF419	LFNG	-0.0892546811508456	0.334391753384796	-0.266916514080828	0.789572007822658
ZNF419	LGALS1	-0.167471961210059	0.285659915440314	-0.586263427796367	0.557791222315736
ZNF419	LGALS2	-0.183831022243206	0.604259566404427	-0.304225257594299	0.761000639769655
ZNF419	LGALS3	-0.0371021898401111	0.288735113403676	-0.128499057155681	0.897772151236777
ZNF419	LGALS3BP	0.37268044812872	0.268422849914799	1.3884080593251	0.165229510363654
ZNF419	LGALS4	0.994230827392116	0.687008639028343	1.44718824613077	0.148063841731327
ZNF419	LGALS7	-0.504435521185529	0.73227384793243	-0.68886185490551	0.491022186398566
ZNF419	LGALS7B	0.251802955158331	0.76017135304115	0.331244993843777	0.740508071949789
ZNF419	LGALS8	0.0564778582558559	0.159389040819431	0.354339658269471	0.723136702656429
ZNF419	LGALS9	-0.00745289178948468	0.30762957289715	-0.0242268378793882	0.980675058087927
ZNF419	LGALS9C	-0.540032225147993	0.399678592356789	-1.3511662507706	0.176856359110463
ZNF419	LGI2	0.170887023099198	0.42984560846289	0.397554423576136	0.69101812068847
ZNF419	LGI3	0.0597526392541926	0.728622439686754	0.0820076846382624	0.93465210325021
ZNF419	LGI4	0.225740045359955	0.417338684780093	0.540903715836704	0.588658370727694
ZNF419	LGMN	0.394757682512926	0.200091096707263	1.97288979374461	0.048700870245007
ZNF419	LGR4	-0.0705068229867386	0.307749444050343	-0.22910463154307	0.818820423689013
ZNF419	LGR5	1.19371419373803	0.723367009337113	1.6502192916317	0.0991181566135286
ZNF419	LGR6	-0.0645196545173578	0.640585928417098	-0.100719749927675	0.919787081509915
ZNF419	LHFPL2	0.0011550508033617	0.219639090957539	0.00525885805812682	0.9958047927358
ZNF419	LHPP	-0.0711773261576383	0.206347897349756	-0.344938461073796	0.73019146792889
ZNF419	LHX2	0.87553217575638	0.60871661514947	1.43832475402597	0.150561201793514
ZNF419	LHX6	0.698393178498256	0.343732907098048	2.03179027691708	0.0423598377319957
ZNF419	LIAS	0.31355087704905	0.146160980446166	2.14524338911737	0.0321017453024113
ZNF419	LIF	0.76395210956207	0.476801480222392	1.60224357777947	0.109323073267215
ZNF419	LIFR	0.348287385790579	0.405150095992678	0.859650261064908	0.390126250565273
ZNF419	LIG1	0.269140206778495	0.16689690767589	1.61261350210969	0.107049618259071
ZNF419	LIG3	0.324715675684286	0.135380815546347	2.39853537869346	0.0165884982887698
ZNF419	LIG4	0.18441807345412	0.20458204208421	0.901438227790345	0.367507477803492
ZNF419	LILRA2	-0.0722855196475649	0.409436509302974	-0.176548788408303	0.859887875039354
ZNF419	LILRA3	0.555323435880434	0.602473873437887	0.921738618658433	0.35682073656224
ZNF419	LILRA4	-0.455974347306514	0.566127435805518	-0.805427044279753	0.420707473457716
ZNF419	LILRA5	0.393807578005795	0.421711766693958	0.933831135642905	0.350548987351289
ZNF419	LILRA6	0.0758362202960249	0.418525950063732	0.181198370816617	0.856237605238304
ZNF419	LILRB1	-0.0133309179729548	0.389359111015985	-0.0342381046077729	0.97269206956563
ZNF419	LILRB2	0.211591680571429	0.380322130835978	0.556348588251581	0.578059805189098
ZNF419	LILRB3	0.304494490832269	0.364936708809209	0.834376162995046	0.404208698296056
ZNF419	LILRB4	-0.158671903813028	0.445005064386525	-0.356562018078985	0.721472429037915
ZNF419	LILRB5	0.382832860679174	0.438952337651578	0.87215131995276	0.383272548832401
ZNF419	LIMA1	-0.111510530815986	0.211191929902591	-0.528005643337882	0.597577512258938
ZNF419	LIMCH1	-0.0254917849440645	0.40463645275926	-0.0629992299760272	0.949775940399472
ZNF419	LIMD1	0.406189704410164	0.190251273816203	2.13501700284316	0.0329295373594347
ZNF419	LIMD2	-0.0651013795123008	0.296264602656165	-0.21974066064131	0.826104564263351
ZNF419	LIME1	-0.275056914187062	0.37557701241015	-0.732358225073383	0.464070215596854
ZNF419	LIMK1	0.149830909176764	0.174887343051753	0.856728146029562	0.391738989111282
ZNF419	LIMK2	0.147665165199372	0.178957842790645	0.825139389795388	0.409430371091431
ZNF419	LIMS1	0.428661852953529	0.298376847255151	1.43664582857854	0.151037852846765
ZNF419	LIMS2	0.0758232085066725	0.314745748485011	0.240903042762731	0.809664870196764
ZNF419	LIN37	0.0376457546767469	0.148823383877571	0.252955911200863	0.800338716785788
ZNF419	LIN52	0.584378703473028	0.207004584813779	2.82302299728644	0.00482336163962362
ZNF419	LIN54	0.2209740937857	0.160248696054232	1.37894472296309	0.168127893123884
ZNF419	LIN7A	0.649907379802245	0.528931152757622	1.22871828670689	0.219380038024936
ZNF419	LIN7B	-0.293858470558312	0.247097034009766	-1.18924321263483	0.234541819335271
ZNF419	LIN7C	0.09836758586655	0.151280513755832	0.650233023569155	0.515646378431967
ZNF419	LIN9	0.542648305362307	0.21645917895535	2.50693136683403	0.012288858104972
ZNF419	LINGO1	0.642319242798117	0.419892100369178	1.52972452264136	0.126306562157818
ZNF419	LIPA	0.114457960471654	0.222897855170768	0.513499604489082	0.607681380308743
ZNF419	LIPC	0.291966773649845	0.524492939061593	0.556664831698636	0.577843734804288
ZNF419	LIPE	-0.414749850804515	0.351470520669003	-1.18004164336475	0.238180326264323
ZNF419	LIPG	0.0155641689293699	0.47161903309256	0.0330015708384595	0.973677950159196
ZNF419	LIPH	0.0391521662225244	0.592196249574539	0.0661134991156279	0.947296724523258
ZNF419	LIPT1	0.0575043677443313	0.15716085331767	0.365894982945261	0.714497673423784
ZNF419	LIPT2	-0.0519711395284054	0.209401244973236	-0.248189257590364	0.804023687056751
ZNF419	LITAF	-0.35329124840872	0.17521632786691	-2.01631464778255	0.0439541427401141
ZNF419	LIX1L	0.0558299466151927	0.208129567565784	0.268246108749284	0.788548655884299
ZNF419	LLGL1	0.287751903748335	0.168445063261133	1.70828339030777	0.0878012477802832
ZNF419	LLGL2	0.214192434847208	0.254887050811049	0.840342552380158	0.400857124245481
ZNF419	LLPH	0.181226778468202	0.10981162446778	1.65034238721581	0.0990929872980036
ZNF419	LMAN1	0.198709910855812	0.190558861875861	1.04277444197405	0.297229394474102
ZNF419	LMAN2	0.15021636372735	0.123460443449619	1.21671654118632	0.223913279937753
ZNF419	LMAN2L	0.26848167235433	0.12043092313511	2.22934164552674	0.0259463294490608
ZNF419	LMBR1	0.0860790703493835	0.160617531350939	0.535925746245633	0.592093390779475
ZNF419	LMBR1L	0.00320312024345144	0.138250443601761	0.0231689690101698	0.981518730328476
ZNF419	LMBRD1	0.0306273974678332	0.17005055958197	0.18010759590044	0.857093671740918
ZNF419	LMBRD2	0.392722211084879	0.286666225167126	1.36996331135948	0.170913859422102
ZNF419	LMCD1	0.665705201431189	0.270862615840996	2.457722707005	0.0141003038308711
ZNF419	LMF1	-0.340497953368499	0.242622432375391	-1.40340672556473	0.160713146529996
ZNF419	LMF2	-0.0538401676264388	0.149777369143289	-0.359467975264881	0.719298216428354
ZNF419	LMLN	0.180967788781523	0.207164030511874	0.873548310169368	0.382511262025304
ZNF419	LMNA	0.152189704303492	0.176308025310901	0.86320349873536	0.388170643058295
ZNF419	LMNB1	0.509644905185106	0.23397922098328	2.17816309945542	0.0295571481438412
ZNF419	LMNB2	0.224676080519936	0.186932156317963	1.20191242077031	0.22959687951975
ZNF419	LMO2	-0.0087047584582778	0.265662780268071	-0.0327661949840852	0.973865618454091
ZNF419	LMO3	0.0406824536234898	0.725659022882835	0.0560627682432309	0.95529965215545
ZNF419	LMO4	0.130836210511547	0.25862272404211	0.50589603444995	0.613007774093012
ZNF419	LMO7	0.396026840942457	0.272403407341127	1.45382484311776	0.146214761583215
ZNF419	LMOD1	0.380108851924025	0.422966081052292	0.898674548508374	0.368977645790112
ZNF419	LMTK2	0.386872478736498	0.308237349226336	1.25511226886532	0.209643507701307
ZNF419	LMTK3	-0.147422010992365	0.422354691296277	-0.349047883284785	0.727104857637615
ZNF419	LMX1B	0.2054748768259	0.705028385976461	0.291441991433179	0.770755660470371
ZNF419	LNP1	0.443060891690622	0.275594475008738	1.60765520308988	0.10813193084441
ZNF419	LNPEP	0.23887346453863	0.273247542994438	0.874201692432025	0.382155521475526
ZNF419	LNX1	-0.0780788991973156	0.300701822183783	-0.259655557223712	0.79516693213196
ZNF419	LNX2	0.0732059832666619	0.184997615946773	0.395713117123221	0.692375829696867
ZNF419	LOH12CR2	0.454583284112355	0.251988744795114	1.80398249327352	0.0714448549414208
ZNF419	LONP1	0.0827623476811078	0.154815759913402	0.534586063637202	0.593019401644769
ZNF419	LONP2	0.125087952540656	0.164637464577625	0.759778176015812	0.447512687518397
ZNF419	LONRF1	0.385941173103861	0.214896237384195	1.7959419755399	0.0727152185762344
ZNF419	LONRF2	1.29908692178836	0.656283903695911	1.97945875934555	0.047956291607953
ZNF419	LONRF3	0.538512637614139	0.415018530016161	1.29756287651341	0.194647300691188
ZNF419	LOX	0.295289767897655	0.402059110102718	0.734443668798389	0.462799044256358
ZNF419	LOXL1	0.285537419787372	0.354901962186715	0.804552947602894	0.421211720606796
ZNF419	LOXL2	0.408054539470399	0.316431724746714	1.28955002788366	0.197415900281194
ZNF419	LOXL3	0.137836029495327	0.315305513968939	0.437150710624442	0.662068197362948
ZNF419	LOXL4	-0.309744477276413	0.567579572467872	-0.54572872651076	0.585337718214953
ZNF419	LPAR1	-0.054293411804424	0.405150395881323	-0.134008043325046	0.893415110540307
ZNF419	LPAR2	0.278019186804403	0.223707564814837	1.24277955032285	0.214153247930627
ZNF419	LPAR3	-0.802249390746311	0.667012631285611	-1.20274992274141	0.229272628955138
ZNF419	LPAR5	-0.198062209345594	0.297860741162705	-0.66494902474376	0.506190543179157
ZNF419	LPAR6	-0.065700501041754	0.300322793152037	-0.218766282612767	0.826863396168435
ZNF419	LPCAT1	-0.126102811777574	0.23749345427541	-0.530973841625709	0.595519533794826
ZNF419	LPCAT2	-0.201270128748103	0.295827734769506	-0.680362606653235	0.496385258172663
ZNF419	LPCAT3	-0.0367596549588858	0.160749096131482	-0.228677210905242	0.819152574353046
ZNF419	LPCAT4	-0.166605985754547	0.19444301777295	-0.856837070637797	0.391678800181739
ZNF419	LPGAT1	0.0729330028486678	0.184292151960697	0.395746655908721	0.692351090612492
ZNF419	LPIN1	-0.0761171292394519	0.232378795293797	-0.32755626064425	0.743295244615676
ZNF419	LPIN2	0.123274386627663	0.231430673377715	0.532662264809076	0.594350323993758
ZNF419	LPIN3	-0.0607846485575833	0.255867527704036	-0.237562965113312	0.812254180057014
ZNF419	LPL	0.103657032220436	0.450371936789699	0.230158728270937	0.818001419199929
ZNF419	LPP	0.374251799199222	0.249025517581887	1.5028652598871	0.133095050571252
ZNF419	LPXN	0.132263834505953	0.257408303750395	0.513828934727013	0.607451148025971
ZNF419	LRAT	1.64484578269113	0.711510837273479	2.31176490437476	0.0209324649241883
ZNF419	LRBA	0.330628364812959	0.190295205735124	1.73744978774278	0.0825235592941235
ZNF419	LRCH1	0.215929908799779	0.17423059482757	1.23933405044893	0.21542560056477
ZNF419	LRCH2	0.314825295411782	0.461514084300582	0.682157503142933	0.495250070211189
ZNF419	LRCH3	0.212196623938291	0.207583759255096	1.02222170318019	0.306849241146341
ZNF419	LRCH4	-0.0321387218666289	0.159355366465897	-0.201679570505753	0.840195979725499
ZNF419	LRFN1	0.576129476925231	0.381185796906873	1.51141380817498	0.130904458803399
ZNF419	LRFN3	-0.202184654207932	0.2031821768021	-0.995090501490496	0.319860951973945
ZNF419	LRFN4	0.155770158699825	0.29830827158816	0.522178476213624	0.601627116996269
ZNF419	LRFN5	-0.777068295324907	0.615622509388144	-1.2622480228951	0.207065802967249
ZNF419	LRG1	-0.284922836697315	0.531031572153859	-0.536545944983405	0.591664924211208
ZNF419	LRGUK	-0.180661372958492	0.467859934950825	-0.386144141574081	0.699447483162817
ZNF419	LRIG1	0.59398313314907	0.327695439452848	1.81260726161109	0.0701024813891542
ZNF419	LRIG2	0.418913867182442	0.18153955234813	2.30756252157717	0.0211659872870438
ZNF419	LRIG3	0.0960717135545297	0.289179287493122	0.332221973390175	0.739770444307143
ZNF419	LRMP	-0.191696620777769	0.420608654093725	-0.455760048948145	0.648631879386795
ZNF419	LRP1	-0.0742171417754938	0.253684101955827	-0.292557323077411	0.769903069439079
ZNF419	LRP10	0.0057359407263387	0.157599149687095	0.0363957593535697	0.970971885934904
ZNF419	LRP11	0.306984766650038	0.202187674822188	1.51831592563697	0.129156279812732
ZNF419	LRP12	0.240487135401476	0.306860008269377	0.7837030858396	0.43334440721304
ZNF419	LRP2	0.844309945020092	0.782101756706785	1.07953976292708	0.280529605191534
ZNF419	LRP2BP	0.484256274067963	0.252477780710385	1.91801540993205	0.0553084425814118
ZNF419	LRP3	0.103781174924103	0.324750676613399	0.31957185126253	0.749339693298368
ZNF419	LRP4	-0.454134219993775	0.505741377652984	-0.89795741471915	0.369359730157045
ZNF419	LRP5	-0.226383187144591	0.253153030178203	-0.89425430533157	0.371336640061061
ZNF419	LRP5L	0.141724117043582	0.285250794962573	0.496840392897687	0.619378139257033
ZNF419	LRP6	0.140604207746921	0.211620964413149	0.664415305623587	0.506531883974351
ZNF419	LRP8	0.891389859243126	0.310662466510756	2.86931945546844	0.00417414929168911
ZNF419	LRPAP1	-0.0861728367262047	0.156652048277103	-0.550090711701214	0.582343245224911
ZNF419	LRPPRC	0.167015319956776	0.148196127736915	1.12698842073168	0.259936846867686
ZNF419	LRRC1	-0.0436428500182988	0.243784178375792	-0.1790224874685	0.857945458052935
ZNF419	LRRC10B	-0.407973916478692	0.541541136579477	-0.753357203952349	0.45135956497993
ZNF419	LRRC14	-0.0239501111220373	0.147149857540856	-0.162760002097777	0.870730446470607
ZNF419	LRRC15	-0.08656145378446	0.637024355319241	-0.135884056962124	0.891932104865647
ZNF419	LRRC17	1.30653769385141	0.483076090614328	2.70462090597341	0.00691954968158011
ZNF419	LRRC2	-0.915303296247858	0.538441325235823	-1.6999127915135	0.0893652502093573
ZNF419	LRRC20	0.156294087478537	0.222640186982825	0.702003037262064	0.482791749237239
ZNF419	LRRC23	0.142036598415329	0.230448289461285	0.616349111322829	0.53776243846576
ZNF419	LRRC24	0.513176338581158	0.463796860905126	1.10646789971727	0.268710540365776
ZNF419	LRRC25	-0.0500561256789356	0.324493582172078	-0.154259216295967	0.877427165993327
ZNF419	LRRC26	0.469686303781274	0.64524855391272	0.727915314080357	0.466784846595012
ZNF419	LRRC27	0.036984568774168	0.190157291823355	0.194494612431295	0.845816298280292
ZNF419	LRRC28	0.072440301735386	0.127518876412407	0.568075125608132	0.57007332898006
ZNF419	LRRC29	-0.0873000414651832	0.232221855015662	-0.375933787365945	0.707021999814195
ZNF419	LRRC3	-0.04257176268091	0.356856583445625	-0.119296559614674	0.905057200677164
ZNF419	LRRC31	0.0372044946999883	0.697312120504234	0.0533541488897185	0.957457204998144
ZNF419	LRRC32	0.0868483844048353	0.289775242710649	0.299709469975517	0.764442422808199
ZNF419	LRRC34	-0.359570240689842	0.314556567693069	-1.14310199696957	0.253187981895932
ZNF419	LRRC36	-0.131736938541478	0.482831654352802	-0.272842381715964	0.785013856354607
ZNF419	LRRC37A	0.314777491391027	0.200672286436094	1.56861466514097	0.116959454400958
ZNF419	LRRC37A2	0.316259790377248	0.264545670852494	1.19548276620104	0.232097090998432
ZNF419	LRRC37A3	0.337558830677169	0.295722912148772	1.14146999373302	0.253865902021452
ZNF419	LRRC37B	0.297293590139132	0.188120831752497	1.58033316868527	0.114252201392653
ZNF419	LRRC39	0.166508407750012	0.457457553804215	0.363986573979004	0.715921956773359
ZNF419	LRRC4	0.145681161115582	0.462080609739823	0.315272179885689	0.752601102803615
ZNF419	LRRC40	0.52481631170711	0.20443911180287	2.56710326648828	0.0103563651276941
ZNF419	LRRC41	0.16671694172431	0.12201555468362	1.36635810210098	0.172041852206569
ZNF419	LRRC42	0.459441547930498	0.138315489056306	3.32169268290312	0.000917355639566713
ZNF419	LRRC43	-0.614246671583235	0.503899235100671	-1.21898710852482	0.223050549108106
ZNF419	LRRC45	0.178095897867752	0.201283863521735	0.884799679178062	0.376413739823785
ZNF419	LRRC46	0.156434224631188	0.396310111212555	0.394726806622621	0.69310350488096
ZNF419	LRRC47	0.0997262422548278	0.0874704507331199	1.14011350597817	0.254430337131018
ZNF419	LRRC49	0.179391694158519	0.294313341896344	0.60952620429182	0.542272743081837
ZNF419	LRRC4B	-0.135199670141159	0.434923437700653	-0.310858552153295	0.755953554975382
ZNF419	LRRC4C	0.758348798622146	0.582352098532328	1.30221699300711	0.193052358717328
ZNF419	LRRC55	-0.487188015976806	0.511220276553777	-0.952990400265466	0.340756326517668
ZNF419	LRRC56	0.0641979506815343	0.315758326314566	0.203313563986841	0.838918941063562
ZNF419	LRRC57	0.170844359261904	0.133809734169163	1.27677078444773	0.201890906741773
ZNF419	LRRC58	0.335602538034379	0.198697255915278	1.68901445814368	0.0914351214402718
ZNF419	LRRC59	0.164588676002978	0.126464689053605	1.30145953969185	0.193311277199642
ZNF419	LRRC6	-0.567256465178419	0.436290674317673	-1.30018012891421	0.193749194898309
ZNF419	LRRC61	-0.17265431765018	0.306211772911108	-0.563839580721477	0.572951908123841
ZNF419	LRRC66	-0.276408970562499	0.452562759931367	-0.61076384323893	0.541453197874995
ZNF419	LRRC70	0.331721574038019	0.270017083683486	1.22852069029403	0.219454135202959
ZNF419	LRRC8A	0.190680112611487	0.175350410573175	1.08742324576375	0.277033436328572
ZNF419	LRRC8B	0.502086294531458	0.215948256586319	2.32503055346856	0.0202099894497369
ZNF419	LRRC8C	-0.132002141234807	0.238571645922249	-0.553301884322946	0.580143383471559
ZNF419	LRRC8D	0.0197502213323297	0.18093397776499	0.109157061466822	0.913093263821607
ZNF419	LRRC8E	-0.168167339337232	0.315154476504057	-0.533602889613618	0.593699410229329
ZNF419	LRRCC1	0.190148872098749	0.270073816214377	0.704062595789791	0.481508664556548
ZNF419	LRRFIP1	0.158012738091323	0.151571477878907	1.04249651915093	0.297358116947611
ZNF419	LRRFIP2	-0.089432404328499	0.13288516361459	-0.673005186552518	0.501052962332196
ZNF419	LRRIQ1	0.702209092775612	0.636481680591811	1.10326677764345	0.270097345178335
ZNF419	LRRIQ3	0.805932214571607	0.405827734441709	1.98589733074876	0.0472358090976078
ZNF419	LRRK1	-0.0107735456121175	0.286783486481224	-0.0375668269617152	0.970038311956756
ZNF419	LRRK2	0.123099876169075	0.456185897329431	0.269845860842513	0.787317855451759
ZNF419	LRRN1	0.248210924909553	0.700836792513668	0.35416366201224	0.723268558318183
ZNF419	LRRN2	0.433328275826762	0.519863727392652	0.833542047644095	0.40467859004126
ZNF419	LRRN3	0.25555458389607	0.454260878306434	0.562572292927412	0.573814527667257
ZNF419	LRRN4	0.791699143755022	0.592625045554266	1.33591914431252	0.181788710370327
ZNF419	LRRN4CL	0.0251732272872194	0.488711237070195	0.0515094096017351	0.958926813096785
ZNF419	LRSAM1	-0.158850478473084	0.131080046845957	-1.21185857264579	0.225767142617756
ZNF419	LRTOMT	0.0585222435069125	0.181628422555169	0.322208620675196	0.747341850170008
ZNF419	LRWD1	0.0755474300717602	0.14975251529876	0.504481877456558	0.6140006804079
ZNF419	LSAMP	-0.85170226403484	0.513343914278276	-1.65912605632478	0.0973101360435259
ZNF419	LSG1	0.336737171139638	0.115085902785574	2.92596367573395	0.00348822740003472
ZNF419	LSM1	0.174940501228285	0.123112816549684	1.42097716656238	0.155541872677077
ZNF419	LSM10	0.0196226690354485	0.124425994016945	0.157705543688693	0.874711143642467
ZNF419	LSM11	0.2901060404621	0.156225486323093	1.85696999439724	0.0635213520017836
ZNF419	LSM12	0.129743014079803	0.106386046296687	1.21954916641961	0.222837356244259
ZNF419	LSM14A	0.097888203122761	0.106858386243374	0.916055412813527	0.359792608260338
ZNF419	LSM14B	0.191772373481253	0.126949107091343	1.5106240435647	0.131105657360503
ZNF419	LSM2	0.130304610058135	0.145292566506866	0.896842923151043	0.369954012768892
ZNF419	LSM3	0.198178173790803	0.136676001967023	1.44998515422349	0.147282402105627
ZNF419	LSM4	0.0663185289630863	0.148909911773082	0.44536007155888	0.656127113786361
ZNF419	LSM5	0.109072230288237	0.145009889129554	0.752170979117085	0.452072289805926
ZNF419	LSM6	0.0878577199297872	0.134596353860841	0.652749628126059	0.514022842762692
ZNF419	LSM7	-0.0695748110768404	0.184419680366079	-0.377263483695082	0.706033903844143
ZNF419	LSP1	-0.274336396767243	0.332410262609977	-0.825294606169024	0.409342294686299
ZNF419	LSR	-0.0269078831173405	0.266378648636212	-0.101013663276324	0.919553804215778
ZNF419	LSS	-0.209415998610166	0.182625159019452	-1.14669851478602	0.251698477885407
ZNF419	LST1	-0.338717485963902	0.34431280233624	-0.983749322318622	0.325405541933505
ZNF419	LTA	-0.183742717843036	0.454055477047831	-0.404670193690187	0.685780602438815
ZNF419	LTA4H	-0.167271351633724	0.13139863808846	-1.27300673787132	0.203222999267424
ZNF419	LTB	-0.611734507691346	0.481343725378079	-1.27088912857615	0.203975229545982
ZNF419	LTB4R	0.229058561405691	0.299568568538327	0.76462815349196	0.444619421801655
ZNF419	LTB4R2	0.116001348069221	0.271623243717989	0.427067089257128	0.669394889282628
ZNF419	LTBP1	0.433047564487723	0.352719438597317	1.22773943565416	0.219747275977444
ZNF419	LTBP2	0.391863477741951	0.340416167929212	1.15113062968101	0.249871339504039
ZNF419	LTBP3	0.196692961109958	0.267087020755816	0.736437736859494	0.461585390516555
ZNF419	LTBP4	0.031014189521606	0.30897229037002	0.100378546841414	0.920057901056846
ZNF419	LTBR	-0.102844227252693	0.149795651854111	-0.686563501541785	0.492469378799588
ZNF419	LTC4S	0.000534185234740623	0.39571184808769	0.00134993490167686	0.998923096793333
ZNF419	LTF	-0.98734060505141	0.908452724174019	-1.08683762927688	0.277292119210285
ZNF419	LTK	0.362899598316854	0.597000261317364	0.607871757905207	0.543369257942757
ZNF419	LTV1	0.239255100758342	0.137643227236671	1.73822646825153	0.082386616881121
ZNF419	LUC7L	0.164062309624894	0.193229893393679	0.849052425292394	0.395994530211734
ZNF419	LUC7L2	0.280380168442846	0.122124451977863	2.29585610335979	0.021828519868431
ZNF419	LUC7L3	0.250255270447527	0.178259788864073	1.40387954031715	0.160572307208195
ZNF419	LUM	0.545541080160215	0.478056468214038	1.14116452016284	0.253992933517228
ZNF419	LUZP1	0.208891203863566	0.158668746052408	1.31652394728429	0.188209651255417
ZNF419	LUZP2	-0.646740881137706	0.667904444857738	-0.968313485734415	0.333051915141791
ZNF419	LUZP6	0.100603371050885	0.146742303298255	0.685578519552117	0.493090287457762
ZNF419	LXN	-0.196710025353175	0.316927368570888	-0.620678568216416	0.534910248799907
ZNF419	LY6D	-0.0640539827043264	0.861092961970602	-0.0743868380456154	0.940713007293547
ZNF419	LY6E	-0.109192341786722	0.348362461556027	-0.313444626895199	0.753988691820877
ZNF419	LY6G5B	0.217381211906925	0.315712208499864	0.688542305474446	0.49122325846656
ZNF419	LY6G5C	0.127532746252519	0.248382058085968	0.513453939609353	0.607713307357275
ZNF419	LY6G6C	-0.417793247446464	0.654803356799363	-0.638043838823018	0.523547514334716
ZNF419	LY6H	-0.11322809575275	0.531857354157761	-0.212891849417135	0.831441727651966
ZNF419	LY6K	0.585705011363542	0.628257706731798	0.932268725218485	0.351355367425539
ZNF419	LY75	-0.26693565671668	0.411310306430948	-0.648988494922371	0.516450243831498
ZNF419	LY86	-0.301933285975134	0.357891469652555	-0.84364482413692	0.399009303516836
ZNF419	LY9	0.0186539395564617	0.486671971225317	0.0383295950031718	0.969430256025855
ZNF419	LY96	0.22128055868954	0.363438951994893	0.608852071234924	0.542719403830119
ZNF419	LYAR	0.323995321994809	0.160853847066098	2.01422177898968	0.0441735951176184
ZNF419	LYG1	0.682559653498839	0.43446248017198	1.57104395580638	0.116394126242288
ZNF419	LYL1	-0.213843754393176	0.276535604043893	-0.773295558568416	0.439475557774227
ZNF419	LYN	0.0450866092029328	0.251416986274	0.179330004193895	0.857704047313339
ZNF419	LYNX1	-0.328166573603902	0.491042376945267	-0.668306013923683	0.504046356155774
ZNF419	LYPD1	0.115101792548359	0.498380840043234	0.230951479873051	0.817385603699367
ZNF419	LYPD3	0.224142221227833	0.469992385119859	0.476906069809347	0.633502031777526
ZNF419	LYPD5	0.0604366873486252	0.379903074465122	0.159084491310622	0.873624818228065
ZNF419	LYPD6	-0.306941806187217	0.518125211431481	-0.592408551861808	0.55367089602837
ZNF419	LYPD6B	-0.827404010201174	0.608187192658854	-1.36044300206973	0.173904625731826
ZNF419	LYPLA1	0.0157439953236413	0.20166934292896	0.0780683622755062	0.937784618422025
ZNF419	LYPLA2	-0.12615467946775	0.138663767841937	-0.909788342197317	0.363087781530015
ZNF419	LYPLAL1	-0.0657707526528488	0.260180348396645	-0.252789086716808	0.800467609679845
ZNF419	LYRM1	0.196728566945788	0.166790019081458	1.17949843779146	0.238396362110217
ZNF419	LYRM2	0.0239219919602852	0.125096922830003	0.191227661073593	0.848374436588405
ZNF419	LYRM4	-0.112144065634899	0.143628192950414	-0.780794239147846	0.435053024997517
ZNF419	LYRM7	0.136888445421448	0.175152432087952	0.781538936054913	0.434615229641576
ZNF419	LYSMD1	0.147332784871411	0.146099991240311	1.00843801303912	0.31341519233246
ZNF419	LYSMD2	0.0117575798995279	0.215143658788757	0.0546499021431642	0.956425031837702
ZNF419	LYSMD3	0.1806300987604	0.193085554056071	0.935492557397359	0.349692796168371
ZNF419	LYSMD4	0.179885734074884	0.17317578060695	1.03874648893983	0.299098624720379
ZNF419	LYST	-0.269595839656311	0.236599209161186	-1.13946213350462	0.254701683865785
ZNF419	LYVE1	0.105481914415366	0.418670477461931	0.251944954549505	0.801119891262761
ZNF419	LYZ	0.0396323661380559	0.516292537622853	0.0767633913915041	0.938822534997289
ZNF419	LZIC	0.40044272152736	0.151760292712648	2.63865280153077	0.00841419362767554
ZNF419	LZTFL1	0.146496111928553	0.194338075446275	0.753820946266663	0.451081105713715
ZNF419	LZTR1	0.123848825054882	0.148741051011241	0.832647236340442	0.40518303775959
ZNF419	LZTS1	0.529610714514065	0.320299934243047	1.65348368168003	0.0984524138750097
ZNF419	LZTS2	0.172016036512768	0.160232640821726	1.07353929655414	0.283210716782091
ZNF419	M6PR	0.0278949784469323	0.111957961870793	0.249155825819024	0.803276104087655
ZNF419	MACC1	-0.113675489235753	0.430716772811601	-0.263921668277998	0.791878385968421
ZNF419	MACF1	0.416850166949518	0.188208902890144	2.21482703819186	0.0269294026996894
ZNF419	MACROD1	-0.310220833985565	0.282958834792482	-1.09634616714858	0.273112295225051
ZNF419	MACROD2	0.917381172494349	0.501896444256708	1.82782959112803	0.0677838381656024
ZNF419	MAD1L1	-0.0841296570609597	0.175552250937477	-0.479228586427653	0.631849448775398
ZNF419	MAD2L1	0.419376861323421	0.252178609646337	1.66301520145412	0.0965289857435248
ZNF419	MAD2L1BP	-0.00568763891115271	0.10860446172672	-0.052370214084431	0.958241037123503
ZNF419	MAD2L2	0.383940770033707	0.174341958563632	2.20222815664639	0.027808660054661
ZNF419	MADD	0.0635879689127459	0.12976499363889	0.490024059105636	0.624192200932156
ZNF419	MAEA	0.072534957518362	0.100876560743097	0.719046694138269	0.47222987694537
ZNF419	MAF	0.0418121958507153	0.275404013743014	0.151821301666762	0.879349341182139
ZNF419	MAF1	-0.0552024052618846	0.113762465193469	-0.485242695541144	0.627578683995602
ZNF419	MAFB	-0.0366699141604514	0.307759408675129	-0.119151236734927	0.905172309660815
ZNF419	MAFF	0.092106939363659	0.247027357777545	0.372861290313455	0.709307057548484
ZNF419	MAFG	0.257257529084345	0.182087851554462	1.41282093719141	0.157926443763041
ZNF419	MAFK	-0.12605341754882	0.1950466219758	-0.646273266729324	0.518206317191069
ZNF419	MAGEA2	0.276596989266921	1.0061416940376	0.27490858485046	0.783426266910377
ZNF419	MAGEA3	0.570673125767786	1.11535561641717	0.511651277285843	0.608974254268788
ZNF419	MAGEA4	0.971399189461966	1.01236139673777	0.959537960052804	0.33745035206577
ZNF419	MAGEA6	-0.0738792600739213	1.15919719079489	-0.0637331255291092	0.94919165409375
ZNF419	MAGED1	0.244775876646823	0.227206608956847	1.07732727393204	0.281516167973543
ZNF419	MAGED2	-0.0303310539163337	0.180172270691045	-0.168344739176566	0.86633593539306
ZNF419	MAGED4	0.791343092568308	0.553058554603906	1.43084866146779	0.152692534381299
ZNF419	MAGED4B	0.880591861708087	0.571801160308898	1.54003161034576	0.123774352301966
ZNF419	MAGEE1	-0.0544531254125465	0.367787788945494	-0.148055827434272	0.882319626791903
ZNF419	MAGEF1	0.123609828910242	0.173244433578288	0.713499570272675	0.475653348713654
ZNF419	MAGEH1	0.0238018579044175	0.260169480948911	0.0914859722116732	0.927119292329138
ZNF419	MAGEL2	0.11623819626735	0.527968095082976	0.220161402459522	0.82577694666621
ZNF419	MAGI1	0.432341064571462	0.28461166411552	1.5190560299594	0.128969907837136
ZNF419	MAGI2	-0.00512881302920154	0.2926101148785	-0.0175278049814894	0.986018001344146
ZNF419	MAGI3	-0.0258882995926265	0.233067516742753	-0.111076395176942	0.911571386986756
ZNF419	MAGIX	-0.449988850340939	0.320880090241607	-1.40235827658275	0.161025785751869
ZNF419	MAGOH	0.315395240504341	0.133915682775777	2.35517778027855	0.0186485995777273
ZNF419	MAGOHB	0.243367326320352	0.152034149610399	1.60074119494865	0.109655595109817
ZNF419	MAGT1	-0.0311633600437094	0.160169887716199	-0.194564412125498	0.845761660302252
ZNF419	MAK	-0.0450427058656151	0.426171907588824	-0.105691400731821	0.915842057792992
ZNF419	MAK16	0.211358854030604	0.148844701568338	1.41999581982812	0.155827324856488
ZNF419	MAL	-1.16492938306984	0.695145214696984	-1.67580723917899	0.0939950213174129
ZNF419	MAL2	-0.069662925819063	0.417237357881655	-0.166962340507444	0.867423335874878
ZNF419	MALAT1	0.0814722683885099	0.304990446848492	0.26713055844986	0.789407239249553
ZNF419	MALL	-0.0187941287503528	0.365230714512212	-0.0514582372280862	0.95896758148752
ZNF419	MALT1	-0.0617588204243197	0.188012905465119	-0.328481814966566	0.742595586133847
ZNF419	MAMDC2	-0.0785140775550677	0.614345816619822	-0.127801110434931	0.898324378281345
ZNF419	MAMDC4	0.386906060380475	0.375935624861963	1.02918168641916	0.303568714513945
ZNF419	MAML1	0.322902702814596	0.140857705718789	2.29240353707908	0.0220273384946754
ZNF419	MAML2	0.175824010325727	0.319902609430977	0.549617305837149	0.582667888480599
ZNF419	MAML3	-0.105892519220792	0.262327309735552	-0.403665631792359	0.686519095579079
ZNF419	MAMLD1	0.24625946396767	0.337014207363342	0.730709443659071	0.465076597568211
ZNF419	MAMSTR	0.0674083154994883	0.315721805003315	0.213505416576408	0.830963263747039
ZNF419	MAN1A1	-0.166765897051828	0.378184606691226	-0.440964264809399	0.659305664928068
ZNF419	MAN1A2	0.0785645654267959	0.224848666388748	0.349410857927718	0.726832437438206
ZNF419	MAN1B1	0.0405263281159981	0.122932517006896	0.329663209561754	0.741702838410339
ZNF419	MAN1C1	-0.176737251439939	0.371277252393081	-0.47602499291506	0.634129440451739
ZNF419	MAN2A1	0.506014324748779	0.316151922591989	1.60054166553912	0.109699817017457
ZNF419	MAN2A2	0.360459093740515	0.190169260732869	1.89546455800158	0.0582327943408328
ZNF419	MAN2B1	-0.12606042422136	0.157987092021585	-0.797915972807051	0.425052011120694
ZNF419	MAN2B2	-0.225776869675885	0.158907499450492	-1.42080688738184	0.155591374635477
ZNF419	MAN2C1	-0.0989487312477416	0.157076659034785	-0.629939112887735	0.528835270796723
ZNF419	MANBA	0.00469373247715872	0.181484994032797	0.025862923280095	0.979370289186419
ZNF419	MANBAL	-0.0391629439766814	0.107960871671986	-0.362751276181511	0.716844412198903
ZNF419	MANEA	0.464595039985354	0.251390917081258	1.84809795588271	0.0647949729543166
ZNF419	MANEAL	0.303256834487852	0.389431773656085	0.778716209108464	0.436276012185285
ZNF419	MANF	0.212429191736874	0.155668253258465	1.3646275800639	0.172585272079525
ZNF419	MANSC1	-0.218382262090229	0.296259629979431	-0.737131353689298	0.461163650586315
ZNF419	MAOA	-0.379853340084695	0.448153619031868	-0.847596279385806	0.396804983227714
ZNF419	MAOB	0.804667310807519	0.552906190408747	1.45534147521961	0.145794693158271
ZNF419	MAP1A	0.553973024400345	0.351548929446484	1.57580631883186	0.115292099130179
ZNF419	MAP1B	0.978619253392056	0.402991904159997	2.42838440000899	0.0152891532349013
ZNF419	MAP1LC3A	-0.378261168501418	0.313392977539932	-1.20698674064329	0.22763728524947
ZNF419	MAP1LC3B	0.220075076240817	0.12008688120226	1.83263212465438	0.0670655631750658
ZNF419	MAP1LC3B2	0.290817817688931	0.142316487567591	2.04345836985902	0.041190410144305
ZNF419	MAP1S	0.139686465202555	0.171353453749105	0.815194921061137	0.415096777506803
ZNF419	MAP2	0.0861034244407435	0.491087761609311	0.175332050952725	0.860843603217258
ZNF419	MAP2K1	0.280719341119124	0.130643243213672	2.14874749136468	0.0318222369324186
ZNF419	MAP2K2	-0.196751578024727	0.13111151691069	-1.50064298438977	0.133669141894254
ZNF419	MAP2K3	0.228849291607363	0.148167479894209	1.54453117357979	0.122681428621317
ZNF419	MAP2K4	0.12838178485351	0.123830568985393	1.0367535730911	0.300026364129513
ZNF419	MAP2K5	0.103398807905053	0.120188421441971	0.860305898559255	0.389764954747889
ZNF419	MAP2K6	-0.0438792690413979	0.350022209083793	-0.125361385371102	0.900255114883685
ZNF419	MAP2K7	-0.00517854268762193	0.115248132533528	-0.044933853363007	0.964166319797767
ZNF419	MAP3K1	0.178658249959451	0.21990531185685	0.812432625891962	0.416678941701464
ZNF419	MAP3K10	0.120430673530736	0.190177354456702	0.633254542186593	0.526668904730648
ZNF419	MAP3K11	-0.0761385237290756	0.142734951738535	-0.533425925477229	0.593821844730665
ZNF419	MAP3K12	-0.0308875801992212	0.249250960008029	-0.123921609763213	0.901394794848758
ZNF419	MAP3K13	0.282824508136064	0.350573478575204	0.806748158147946	0.419946025640841
ZNF419	MAP3K14	0.293730379036144	0.216396230662276	1.35737289941321	0.174877383349444
ZNF419	MAP3K2	0.263307969145995	0.225781627522883	1.16620635626922	0.243725891187276
ZNF419	MAP3K3	0.101987023295723	0.159405256075173	0.639797117151695	0.5224072076683
ZNF419	MAP3K4	0.171759804469781	0.142130410446634	1.20846625243703	0.227068182523736
ZNF419	MAP3K5	0.0182043041274896	0.26687444478361	0.0682129911024272	0.945625641975877
ZNF419	MAP3K6	0.124763722935781	0.211728214949472	0.589263565867003	0.555777754674882
ZNF419	MAP3K7	0.205549259216502	0.148087266947467	1.38802790714896	0.165345210959733
ZNF419	MAP3K8	0.379333917225556	0.290091645880053	1.30763475133787	0.191207851802207
ZNF419	MAP3K9	0.355617248842019	0.293039513246186	1.21354709097971	0.225121542855401
ZNF419	MAP4	0.0490962647096713	0.122222960226064	0.401694285745187	0.687969180499154
ZNF419	MAP4K1	0.0830671247162266	0.396182277585197	0.209668956477649	0.833955984896121
ZNF419	MAP4K2	0.194999338482217	0.183428957757176	1.06307826673887	0.287926323226906
ZNF419	MAP4K3	0.115714112398341	0.185040063085881	0.625346265390298	0.531843809930802
ZNF419	MAP4K4	0.386416483918971	0.175654399147897	2.19986795544823	0.0279761022433459
ZNF419	MAP4K5	0.273855307484681	0.167913370446039	1.63093210955876	0.103125311242675
ZNF419	MAP6	0.392089144592804	0.435397474617504	0.90053150845042	0.367989413452917
ZNF419	MAP6D1	0.524767891096851	0.256065735490153	2.04934834444896	0.0406105639412442
ZNF419	MAP7	-0.253577396810835	0.259854584762234	-0.975843458920906	0.329307438309615
ZNF419	MAP7D1	0.00358385821721583	0.145218327902643	0.0246791040013799	0.980314373075809
ZNF419	MAP7D2	-0.579659506135519	0.722085720512086	-0.802757193044114	0.422248765043848
ZNF419	MAP7D3	0.534699975328534	0.311752473682606	1.71514268680001	0.0865361648113846
ZNF419	MAP9	0.309794094151742	0.430124918442884	0.72024214563816	0.471493873980662
ZNF419	MAPK1	0.246141695143888	0.132246655774445	1.8612319056574	0.0629169376353334
ZNF419	MAPK10	-0.0515573133015675	0.483342210682481	-0.10666834421262	0.915067090205989
ZNF419	MAPK11	-0.201167221808951	0.269426798515128	-0.746648896537498	0.455398517507629
ZNF419	MAPK12	0.1677693390506	0.351334276219105	0.477520556366019	0.633064616288839
ZNF419	MAPK13	0.0984811048376802	0.28360305345517	0.347249804393405	0.728454862839871
ZNF419	MAPK14	0.067815567385429	0.115054085900207	0.589423372971293	0.555670603838336
ZNF419	MAPK15	-0.32606978434025	0.557071373355047	-0.585328559204982	0.558419361226353
ZNF419	MAPK1IP1L	0.156918899538885	0.100851869828981	1.55593445917245	0.119945417601225
ZNF419	MAPK3	0.0157297212360315	0.131491593366068	0.119625299483903	0.90479681607015
ZNF419	MAPK4	0.378313133951091	0.780982008799963	0.484406976970439	0.628171405775691
ZNF419	MAPK6	0.354843873898952	0.185889760766903	1.90889413400187	0.0564761718054955
ZNF419	MAPK7	0.0611002099143645	0.133764405129235	0.456774803845112	0.647902436937673
ZNF419	MAPK8	0.429713094675347	0.272002099647188	1.57981535889879	0.114370775816828
ZNF419	MAPK8IP1	0.551090954227077	0.3301008041713	1.66946262251787	0.0952450662554069
ZNF419	MAPK8IP2	0.597513851038338	0.517298381362832	1.15506615246732	0.248256713561271
ZNF419	MAPK8IP3	0.129180650795101	0.264795086105745	0.487851389898955	0.625730051907885
ZNF419	MAPK9	0.0882922643039863	0.122535895350208	0.720542042408444	0.47130933610099
ZNF419	MAPKAP1	0.0490736461956068	0.0860358860036345	0.57038578289917	0.568505865734117
ZNF419	MAPKAPK2	0.0285618892833515	0.118371154943543	0.241290957218201	0.809364283977553
ZNF419	MAPKAPK3	0.0330082509274322	0.143273742469283	0.230385905739211	0.817824934496437
ZNF419	MAPKAPK5	0.0676683638192191	0.105007578562314	0.644414096065106	0.519410515598266
ZNF419	MAPKBP1	0.0748055022724577	0.176593962490771	0.423601697461017	0.671920155322898
ZNF419	MAPRE1	0.205052278733969	0.109541342266633	1.8719167986353	0.0614225296642702
ZNF419	MAPRE2	0.0861356327654666	0.220020117920638	0.391489803657573	0.695493673574342
ZNF419	MAPRE3	-0.294759125023993	0.276279100348222	-1.06688897079974	0.286202438255586
ZNF419	MAPT	1.0005384703117	0.491454283714184	2.0358729254532	0.0419474986951585
ZNF419	MARCH1	0.163772975226976	0.331573690341694	0.493926327683611	0.621434225941958
ZNF419	MARCH2	-0.127963406789557	0.142687661697129	-0.896807791700825	0.369972755647912
ZNF419	MARCH3	0.185351808486033	0.302617361810439	0.61249561947519	0.540307482785517
ZNF419	MARCH5	0.215912739636124	0.126489022135399	1.70696820950202	0.0880455087111381
ZNF419	MARCH6	0.0757527946459077	0.166194419511943	0.455808292891952	0.648597192249725
ZNF419	MARCH7	0.182041910836388	0.140534727819088	1.29535178714498	0.195408411801363
ZNF419	MARCH8	0.347944662526801	0.286958772653551	1.21252491885613	0.225512209345003
ZNF419	MARCH9	-0.00205709578291661	0.185319803963945	-0.0111002479978709	0.991145016970565
ZNF419	MARCKS	-0.135460271644574	0.211233333888703	-0.641282647728067	0.521442041043557
ZNF419	MARCKSL1	-0.20049059470136	0.234046418485755	-0.856627484404603	0.391794617124313
ZNF419	MARCO	-0.621676824914756	0.709514357830469	-0.876200485661348	0.38106851997003
ZNF419	MARK1	-0.309404775745234	0.438140438226295	-0.706177172318959	0.480193239271255
ZNF419	MARK2	0.134007777686424	0.121320023766749	1.10458087235516	0.269527453641161
ZNF419	MARK3	0.204269843251863	0.0941613712240203	2.16935926693211	0.0302200448375662
ZNF419	MARK4	0.220125665093302	0.125340619003308	1.75621970629883	0.0792653943995473
ZNF419	MARS	0.212290001367651	0.112861004758982	1.88098627883921	0.0601772525465957
ZNF419	MARS2	-0.0057682039459979	0.199007312150346	-0.0289848844430407	0.976880698952809
ZNF419	MARVELD1	0.225171987965129	0.269554447424605	0.835348814002076	0.403661176637475
ZNF419	MARVELD2	0.498891001707502	0.287828765647594	1.73329097453145	0.0832599768554611
ZNF419	MARVELD3	0.177812738880603	0.311174206502192	0.571425057620739	0.567801533822935
ZNF419	MASP1	0.760351204431901	0.584007011904473	1.30195560829375	0.193141678402063
ZNF419	MASP2	0.235472396654032	0.395898069202555	0.594780361339817	0.552084590773988
ZNF419	MAST1	0.688296584135394	0.505243962751286	1.36230541061253	0.17331649936214
ZNF419	MAST2	0.405210255144813	0.165096131961147	2.45438975663084	0.0142311196847249
ZNF419	MAST3	-0.0960982970245562	0.174549708121493	-0.550549743444246	0.582028539939429
ZNF419	MAST4	0.142889163054011	0.334019467780122	0.427786931114062	0.668870801132829
ZNF419	MASTL	0.342767039327084	0.176471488604623	1.94233664620487	0.052292886213493
ZNF419	MAT1A	-0.556697981212985	0.70313229855899	-0.791740021549131	0.428643865509141
ZNF419	MAT2A	0.154474452266663	0.141638572335803	1.0906241832234	0.275622403646462
ZNF419	MAT2B	0.0900098009332658	0.146094588659244	0.616106330558263	0.537922605335175
ZNF419	MATK	0.424563793334155	0.444762102932565	0.954586262037095	0.339948640981134
ZNF419	MATN2	0.0226108976711725	0.44729936356226	0.0505498096198952	0.959691332195215
ZNF419	MATN3	0.806437842103067	0.504151945859168	1.59959283848195	0.109910299653113
ZNF419	MATR3	0.271994992457458	0.131936235070374	2.06156399955159	0.0394300326650951
ZNF419	MAVS	-0.129727682291923	0.143721436689244	-0.902632796333793	0.366873146939448
ZNF419	MAX	0.0657904369449553	0.0972413114585087	0.676568795280255	0.498789229964017
ZNF419	MAZ	0.090014093567432	0.134422020249905	0.669638005738093	0.503196913323356
ZNF419	MB	0.759464782971269	0.624524297102575	1.21606923300621	0.224159669839584
ZNF419	MBD1	0.0563632630398159	0.101550001254826	0.555029663646973	0.578961358080005
ZNF419	MBD2	-0.101381156876641	0.125297395027451	-0.809124218858903	0.418578582268994
ZNF419	MBD3	0.0770322322404043	0.172123774206406	0.447539757918796	0.65455331445219
ZNF419	MBD4	0.190193911114907	0.128891136009174	1.47561668710383	0.140267428810147
ZNF419	MBD5	0.0270107565873134	0.187147732203135	0.144328527358243	0.885261432368001
ZNF419	MBD6	0.0841948496350218	0.155419442135634	0.541726623632746	0.58809141630409
ZNF419	MBIP	0.216880714389263	0.193905685009144	1.11848558941959	0.263547905527137
ZNF419	MBLAC1	-0.128519120899275	0.216495999495851	-0.593632774732807	0.552851836595792
ZNF419	MBLAC2	-0.0679692691716847	0.209025204248867	-0.325172600193994	0.745098111931669
ZNF419	MBNL1	0.0283970038773427	0.15533807293146	0.18280775177295	0.854974833642043
ZNF419	MBNL2	0.0413590319215993	0.218010793309492	0.189710937214403	0.849562630291589
ZNF419	MBNL3	0.501284982935074	0.402427842044253	1.24565184254809	0.21309672304501
ZNF419	MBOAT1	-0.0624762727018725	0.274518946639592	-0.227584556427341	0.820001829028509
ZNF419	MBOAT2	-0.254890733911535	0.310158333524207	-0.821808432536089	0.41132321683982
ZNF419	MBOAT7	0.22533155807017	0.149125606050114	1.51101855703069	0.131005122060988
ZNF419	MBP	-0.2084647692589	0.262715138662879	-0.793501167537991	0.427617808327741
ZNF419	MBTD1	0.25270445859147	0.19902589524359	1.26970642831267	0.204396237398578
ZNF419	MBTPS1	0.234080592599993	0.114734883822777	2.04018677494424	0.0415155087335074
ZNF419	MBTPS2	0.184750876777632	0.18033765862762	1.02447197209722	0.305786034949921
ZNF419	MC1R	0.365868928424764	0.303548747198598	1.20530534815679	0.22828527702808
ZNF419	MCAM	0.281543382501447	0.278954508774105	1.00928063051829	0.313011168896144
ZNF419	MCAT	0.0675864829196524	0.135061876569769	0.500411253243168	0.616862694876141
ZNF419	MCC	0.237636019953432	0.339809828723456	0.699320619554019	0.484465653116081
ZNF419	MCCC1	0.0185873334296655	0.182921072963769	0.101613953649545	0.919077378835428
ZNF419	MCCC2	0.0512644485898371	0.183663423791764	0.279121708239307	0.780191869978803
ZNF419	MCEE	-0.152617013939866	0.169575748797695	-0.899993159528603	0.368275740694566
ZNF419	MCF2L	0.178399693776932	0.373151286430198	0.478089451288288	0.632659769164986
ZNF419	MCF2L2	0.421185015949556	0.375153394148992	1.12270080057514	0.261753443854543
ZNF419	MCFD2	0.293786687439091	0.148300701187633	1.98102021828869	0.0477807190616288
ZNF419	MCHR1	-0.104813666882026	0.567604089021866	-0.18465981642706	0.85352210489522
ZNF419	MCL1	0.287979909678917	0.153414024092421	1.87714201085965	0.0607025041397822
ZNF419	MCM10	0.596993005110645	0.304440346151747	1.96095232664423	0.0500788340279348
ZNF419	MCM2	0.580369817084451	0.221750895777925	2.61721520920334	0.00895873460095932
ZNF419	MCM3	0.250733378410695	0.160968240548128	1.55765744569798	0.119536210801592
ZNF419	MCM3AP	0.172172037366757	0.111322645355088	1.54660389912202	0.122180518746664
ZNF419	MCM4	0.483652870300358	0.226351300869558	2.13673554533304	0.032789161383532
ZNF419	MCM5	0.43601433658096	0.180623509608704	2.41394012067158	0.0159062771653776
ZNF419	MCM6	0.540320808800518	0.183937217993722	2.93752843874675	0.0033614903758771
ZNF419	MCM7	0.306798026807434	0.181878156095091	1.6868327312876	0.0918540857285586
ZNF419	MCM8	0.581351682530881	0.225481142856206	2.57827184644714	0.0100290580069744
ZNF419	MCM9	0.460526193177688	0.220439298666951	2.0891292794098	0.0368728668746588
ZNF419	MCOLN1	-0.00318058256791105	0.136098764877157	-0.0233696651897013	0.981358669366878
ZNF419	MCOLN2	-0.364114814662565	0.390055238945904	-0.93349551116544	0.350722108302584
ZNF419	MCOLN3	-0.44838450248253	0.651336142222416	-0.688407219277902	0.491308272902009
ZNF419	MCPH1	0.191874284571044	0.120223483431394	1.59598007888815	0.11071466006307
ZNF419	MCRS1	0.0376101817180379	0.103347868838787	0.363918309498053	0.715972922277505
ZNF419	MCTP1	0.773566915384673	0.415490019725418	1.8618182836158	0.0628341525562521
ZNF419	MCTP2	0.111076441985332	0.390265229361772	0.284617828154926	0.775978247794705
ZNF419	MCTS1	0.00600377518946927	0.119050521743249	0.050430481963089	0.959786403868475
ZNF419	MDC1	0.325284771530734	0.170080084779151	1.91253886046163	0.0560071232548716
ZNF419	MDFI	-0.375190724161583	0.444242682077609	-0.844562531467963	0.398496703532629
ZNF419	MDFIC	0.322542536177003	0.275561403697375	1.17049242691195	0.241998292958284
ZNF419	MDGA1	0.37846376585534	0.429336157480128	0.881509184031063	0.378190735045762
ZNF419	MDH1	0.137748474496374	0.127746755447651	1.07829333131534	0.281085107411159
ZNF419	MDH1B	0.458779743836399	0.421210682371054	1.08919304053226	0.276252670052899
ZNF419	MDH2	0.0811726518608922	0.130111556857749	0.623869653251772	0.532812903797154
ZNF419	MDK	0.231805139694966	0.368976286566397	0.628238583709778	0.529948188650046
ZNF419	MDM1	0.420228173852373	0.206304971529393	2.03692703446316	0.0418415898940315
ZNF419	MDM2	0.231502618959115	0.197849044726527	1.1700972288196	0.242157224628354
ZNF419	MDM4	0.231439033322632	0.188446447366954	1.22814219400996	0.219596118696181
ZNF419	MDN1	0.428195033937996	0.26289524419808	1.62876675553465	0.103583129897444
ZNF419	MDP1	0.0650921143132727	0.157354387493711	0.413665709295042	0.679181102493516
ZNF419	ME1	0.661222041582051	0.437292196034132	1.51208287634394	0.13073419622362
ZNF419	ME2	0.309256365391942	0.187661131608696	1.64795108470726	0.0995828509225753
ZNF419	ME3	0.138521774573456	0.344659319721614	0.401909267056356	0.687810988382887
ZNF419	MEA1	-0.116295142463851	0.121893889636475	-0.954068680642468	0.340210460663753
ZNF419	MEAF6	0.295200112780056	0.128144788783123	2.30364508446507	0.0213857182399522
ZNF419	MECOM	0.304722356015037	0.340309809840605	0.895426306275932	0.370710256166798
ZNF419	MECP2	0.0970239554852778	0.132779451845809	0.730715138046718	0.465073119742931
ZNF419	MECR	0.142333407225276	0.116671854431058	1.21994638655016	0.222686775681064
ZNF419	MED1	0.361407567158621	0.166266943547514	2.17365857245906	0.0298947418474377
ZNF419	MED10	0.179834974219633	0.123968837862943	1.45064660861349	0.147098057968793
ZNF419	MED11	-0.130228738881068	0.127643566351677	-1.0202530578178	0.307781393891423
ZNF419	MED12	0.23173954438221	0.183849001399333	1.2604884585631	0.207699275170503
ZNF419	MED12L	0.69763563612449	0.515814004002309	1.35249456337244	0.176431430936368
ZNF419	MED13	0.453587098878969	0.169838147492315	2.67070211007508	0.00765529050404258
ZNF419	MED13L	0.165258281092113	0.216391375729973	0.763700866241234	0.44517176980489
ZNF419	MED14	0.252802283861642	0.176762653101181	1.43017927953896	0.152884481439176
ZNF419	MED15	0.0610344777090333	0.141227248943893	0.432172106767309	0.66568162536689
ZNF419	MED16	-0.00755064811717672	0.141401100817548	-0.0533987930328735	0.957421641098789
ZNF419	MED17	0.288511326039613	0.129626540809192	2.22571183523517	0.0261892176721182
ZNF419	MED18	0.060493426038515	0.123503707111603	0.489810609359689	0.624343211735334
ZNF419	MED19	0.0209668276054233	0.112646631458001	0.186129201859361	0.852369896770468
ZNF419	MED20	0.10870303566403	0.113209565606279	0.960193028582742	0.337120736060307
ZNF419	MED21	0.0888688126493724	0.148965697269615	0.596572326906424	0.550887578050253
ZNF419	MED22	-0.156562265382065	0.134013083720496	-1.1682610461274	0.242896622429033
ZNF419	MED23	0.0481681401572311	0.168663122895675	0.285587858983406	0.775235250700722
ZNF419	MED24	0.0931299702946923	0.137985988536971	0.674923383758923	0.499833777772836
ZNF419	MED25	-0.0134155526759958	0.145790641808911	-0.0920192991096071	0.926695621932873
ZNF419	MED26	0.0666904951255714	0.104121334509707	0.640507494833864	0.521945552335672
ZNF419	MED27	0.164004180758535	0.122743981252971	1.33614845375212	0.181713781044739
ZNF419	MED28	0.124245789683008	0.119733127489888	1.0376893370091	0.29959050967871
ZNF419	MED29	0.046171748941885	0.0943536270030132	0.489347896932574	0.624670624406426
ZNF419	MED30	0.0438005840508246	0.152022602972974	0.288118892811034	0.773297571473549
ZNF419	MED31	0.0948524690207717	0.146394561193021	0.647923449121234	0.517138693762454
ZNF419	MED4	0.0526939849865245	0.108288316547439	0.486608220226974	0.626610722142781
ZNF419	MED6	0.18915574515085	0.110422794716469	1.71301356424226	0.0869272592148836
ZNF419	MED7	0.140459105387585	0.127905120073002	1.09815076446836	0.272323914387914
ZNF419	MED8	0.155560326472571	0.0927733092418211	1.6767788897892	0.0938047504877104
ZNF419	MED9	0.171174018204412	0.110386050805691	1.55068522657563	0.121198874533852
ZNF419	MEF2A	0.111420534256631	0.18058832900892	0.616986351599318	0.537342153577271
ZNF419	MEF2B	-0.216906329387695	0.363631383060168	-0.596500575836725	0.550935482378446
ZNF419	MEF2C	0.19031940594436	0.277670879500613	0.685413631730654	0.493194269732267
ZNF419	MEF2D	0.189367147966812	0.141499611414791	1.33828740639932	0.181015959894183
ZNF419	MEFV	-0.086895730728236	0.415820109924803	-0.208974334463887	0.834498100069867
ZNF419	MEG3	-0.0392363473721949	0.53764086346614	-0.0729787299262195	0.941833270813282
ZNF419	MEGF10	-0.123116509685777	0.648389220339702	-0.189880562205019	0.849429729900454
ZNF419	MEGF6	-0.248733843667512	0.387220038617336	-0.642357881466252	0.52074402257888
ZNF419	MEGF8	0.239251948881104	0.193411560467134	1.23700955777025	0.216287062217247
ZNF419	MEGF9	0.098182103133556	0.241283486749592	0.406915966178203	0.684130733459931
ZNF419	MEI1	-0.22069028105801	0.452206693946507	-0.488029664337777	0.625603804802086
ZNF419	MEIS1	0.663771098320624	0.327100898590422	2.02925489101686	0.0426176300539458
ZNF419	MEIS2	0.988577702573681	0.35753256431923	2.76500045375171	0.0057655693404511
ZNF419	MEIS3	-0.030549429283133	0.397836285184921	-0.0767889466616477	0.938802208452264
ZNF419	MEIS3P1	-0.133931582066271	0.284664683328458	-0.470488929291363	0.638077642967284
ZNF419	MELK	0.685867900648209	0.282066384144574	2.43158326976201	0.0151553721759398
ZNF419	MEMO1	0.0731209611078073	0.137044776468207	0.533555258304724	0.593732363314457
ZNF419	MEN1	0.0767911459705433	0.114427399823193	0.671090543778821	0.502271458893421
ZNF419	MEOX1	-0.512019941759535	0.498177658438371	-1.02778583721429	0.304224758426118
ZNF419	MEOX2	0.893870479748631	0.579682278512833	1.54200070086987	0.123295136591422
ZNF419	MEPCE	-0.0411037885563354	0.121015095613124	-0.339658357067626	0.73416380846484
ZNF419	MERTK	0.248932094646874	0.320879932291172	0.775779566111941	0.438007698280835
ZNF419	MESP1	-0.0685139531488291	0.51132585410236	-0.133992741808658	0.893427208067904
ZNF419	MESP2	0.10323959350037	0.495721999453474	0.208261068934182	0.835054847453889
ZNF419	MEST	0.102730361816527	0.382460399389172	0.268603918158842	0.788273322246947
ZNF419	MET	-0.122361604107072	0.382004140264743	-0.320314863661611	0.748776552174602
ZNF419	METAP1	0.201067478080538	0.147615053981142	1.36210686280158	0.173379127431374
ZNF419	METAP2	0.253146904737835	0.115122067758073	2.19894334481395	0.0280419346312068
ZNF419	METRN	-0.19249050114727	0.365840434671094	-0.526159721301248	0.598858998286203
ZNF419	METRNL	0.148227968857136	0.292344654144066	0.507031569607872	0.612211007638912
ZNF419	METTL1	0.0252108878116619	0.149221909682728	0.168948969124338	0.86586072503308
ZNF419	METTL14	0.283128638669485	0.17501194003427	1.61776755696808	0.105933701334817
ZNF419	METTL2A	0.273181921370457	0.121490855789648	2.24858010584311	0.0246912831908781
ZNF419	METTL2B	0.221402212023855	0.142681604614766	1.55172219026855	0.120950449764269
ZNF419	METTL3	0.277893046183355	0.136987454154811	2.02860216578159	0.0426842122426555
ZNF419	METTL4	0.34061027799613	0.151990057616042	2.24100367707329	0.0251791149509806
ZNF419	METTL5	0.197684226740186	0.128188062281311	1.54214224961419	0.123260743956384
ZNF419	METTL6	0.260150317728929	0.107977904806765	2.40929214355927	0.0161094699212043
ZNF419	METTL7A	-0.435580486299118	0.334732879485131	-1.30127786361802	0.193373417052012
ZNF419	METTL7B	0.101397486175542	0.488764589936413	0.207456694415472	0.835682810260928
ZNF419	METTL8	0.0552211599570752	0.152330822335973	0.362508119566781	0.717026037540026
ZNF419	METTL9	0.0651395343344924	0.141791026976155	0.459405194557529	0.646013193237402
ZNF419	MEX3A	0.524648836911653	0.376884438600113	1.39206818636607	0.164118657667845
ZNF419	MEX3B	0.575240340973281	0.325134563281055	1.76923774319259	0.0770677647738457
ZNF419	MEX3C	0.328689695628219	0.161886757508971	2.03036802197984	0.0425042863228091
ZNF419	MEX3D	0.169414686516491	0.186688472780769	0.907472668199696	0.364310112516201
ZNF419	MFAP1	0.210534905693036	0.107394917075799	1.96038054151521	0.0501456491571628
ZNF419	MFAP2	-0.294166717303642	0.475885248854207	-0.618146324165143	0.536577530635091
ZNF419	MFAP3	0.21011305774007	0.154693593759945	1.35825312886664	0.174598069121387
ZNF419	MFAP3L	-0.203026567896506	0.410471149045903	-0.494618363235564	0.620945675338625
ZNF419	MFAP4	0.0969866142443268	0.529109373005423	0.183301637038535	0.85458738991243
ZNF419	MFAP5	0.38405968335998	0.651789034126002	0.589239252659374	0.555794057591774
ZNF419	MFF	0.0437074790112246	0.108424219105761	0.403115460472816	0.686923675308541
ZNF419	MFGE8	0.0419343238380941	0.278595712282117	0.150520348983798	0.880375370160071
ZNF419	MFHAS1	0.357543474365214	0.300080075526873	1.1914935496382	0.233658015045514
ZNF419	MFN1	0.278300043110092	0.161827725852581	1.71973029741277	0.0856983095391192
ZNF419	MFN2	0.277027449197433	0.118612923725685	2.33555872746306	0.0196522001191084
ZNF419	MFNG	0.305352824887061	0.278149744434405	1.09780012743844	0.272476976262043
ZNF419	MFSD1	-0.145333535082964	0.157304146608828	-0.923901487761592	0.355693804069168
ZNF419	MFSD10	-0.0460792655053647	0.172600477727806	-0.266970671877471	0.789530316964283
ZNF419	MFSD11	0.229309477758562	0.119370664793262	1.92098685347614	0.0549324083418371
ZNF419	MFSD2A	0.426084694293179	0.392664720990128	1.0851107102741	0.278055905621338
ZNF419	MFSD2B	0.148718760020574	0.286744528258035	0.518645502754791	0.60408838477679
ZNF419	MFSD3	-0.187277554676798	0.230408004671695	-0.812808369846556	0.416463517222369
ZNF419	MFSD5	-0.0300357085870319	0.114610545947092	-0.262067581467567	0.793307163389257
ZNF419	MFSD6	-0.141554202665192	0.236662611158717	-0.598126598756485	0.549850378165582
ZNF419	MFSD6L	0.838441412047161	0.551908485646862	1.51916745955531	0.128941865925847
ZNF419	MFSD8	0.159018006068281	0.157524102139682	1.00948365303028	0.312913873752143
ZNF419	MFSD9	0.308617599074459	0.174078301493988	1.77286655732401	0.0764641077289906
ZNF419	MGA	0.167903451773761	0.187870660533723	0.89371832353579	0.371623318106004
ZNF419	MGAM	0.43320535586621	0.554673496189027	0.781009654945868	0.434926359321809
ZNF419	MGAT1	-0.00210775768324066	0.131379072158274	-0.016043329037226	0.987202067247993
ZNF419	MGAT2	0.117397349861184	0.125976630236382	0.931897842011651	0.351546957660729
ZNF419	MGAT3	0.294297335292063	0.46701295624289	0.630169530326694	0.528684564878721
ZNF419	MGAT4A	-0.289245760097511	0.272492620194512	-1.0614810775097	0.288650939897783
ZNF419	MGAT4B	0.148421728776738	0.153569520625649	0.966479078478991	0.333968273874699
ZNF419	MGAT5	0.508083996844103	0.406655144476929	1.24942227768356	0.21171555594739
ZNF419	MGAT5B	0.993178668538959	0.588736087250538	1.68696753952558	0.091828153373533
ZNF419	MGC16275	-0.421114334901491	0.203456989027137	-2.06979537500834	0.0386510993950233
ZNF419	MGLL	-0.457651695154933	0.32020634143696	-1.42923994915645	0.153154146739222
ZNF419	MGMT	-0.340697836538918	0.310309772130145	-1.09792815804727	0.272421080855145
ZNF419	MGP	0.170960345855224	0.457126384263656	0.373989233044618	0.70846788578853
ZNF419	MGRN1	0.0176106152361694	0.147763043212924	0.119181460081279	0.905148369847819
ZNF419	MGST1	-0.127444580496184	0.557772886533604	-0.228488303345498	0.819299385695709
ZNF419	MGST2	0.0102335338248322	0.213841191411903	0.0478557650996259	0.961837889815095
ZNF419	MGST3	-0.0602754668745453	0.155160728852148	-0.388471150660691	0.697725348111411
ZNF419	MIA	-0.431275753503362	0.702587808451417	-0.613838937020474	0.539419602422739
ZNF419	MIA3	0.0532758321210854	0.165709328040508	0.321501708751496	0.74787730135484
ZNF419	MIAT	0.568246342910965	0.430057917971592	1.32132514985691	0.186604785396298
ZNF419	MIB1	0.286255801424725	0.192362591215973	1.4881053515407	0.13694405102787
ZNF419	MIB2	0.0325137871088553	0.213073437964935	0.152594276505766	0.878739811102102
ZNF419	MICA	0.191436138634105	0.206126964348348	0.928729238502656	0.353186489489725
ZNF419	MICAL1	-0.0733202189526631	0.236021917049756	-0.310650044153342	0.756112045457916
ZNF419	MICAL2	0.244923016291264	0.291279711645803	0.8408516161575	0.400571937289524
ZNF419	MICAL3	0.0884264794633664	0.194293663066643	0.455117671197728	0.649093818251112
ZNF419	MICALL1	0.169446376119041	0.180659721753081	0.937931125293295	0.348438521683914
ZNF419	MICALL2	-0.0290879822477198	0.260243247863293	-0.11177228414779	0.911019683057246
ZNF419	MICB	0.22540007790955	0.338417692326576	0.666041058196323	0.505492509332658
ZNF419	MID1	0.250908643425293	0.29564154503404	0.848692099063422	0.39619498520025
ZNF419	MID1IP1	0.312860979133825	0.204581894475788	1.52927012400333	0.126419119861719
ZNF419	MID2	0.144498274455862	0.312215679470164	0.462815559747283	0.643567143215661
ZNF419	MIDN	0.145958615254184	0.163417422120439	0.893164347841762	0.371919764833099
ZNF419	MIER1	0.141443148188342	0.179087971957412	0.78979702903765	0.429777529335857
ZNF419	MIER2	0.0664542351620764	0.141231236444219	0.470534966875571	0.638044767331121
ZNF419	MIER3	0.172455482936066	0.176269064416941	0.978364998455688	0.328059663322884
ZNF419	MIF	-0.0763144409790286	0.2370849811768	-0.321886441731706	0.747585869832627
ZNF419	MIF4GD	0.153447447182883	0.144180368051955	1.06427420914607	0.287384549983977
ZNF419	MIIP	0.171222671752062	0.170647764584672	1.00336896981211	0.31585297653189
ZNF419	MINK1	-0.136906999551744	0.143502095788769	-0.95404181241553	0.340224055546334
ZNF419	MINPP1	0.228191637142444	0.174358620889232	1.30874880736417	0.190830179554744
ZNF419	MIOS	0.0748446499995817	0.128789489248874	0.581139427107684	0.561238261112708
ZNF419	MIPEP	0.188446371976936	0.168066701795831	1.12125941643016	0.262366103475457
ZNF419	MIPOL1	0.71744458797388	0.353841234472003	2.02758898081633	0.042787738054955
ZNF419	MIR155HG	0.00880061238889795	0.419179457037345	0.0209948561198549	0.983252694119269
ZNF419	MIR17HG	0.307231287771591	0.370170435090869	0.8299725171087	0.406693145923956
ZNF419	MIS12	0.335657034881228	0.14254911570596	2.35467637395659	0.0186736789134019
ZNF419	MITD1	0.163538755313735	0.14940248075005	1.09461874055047	0.273868424603418
ZNF419	MITF	-0.484895622914681	0.312676734268588	-1.55078894516711	0.121174008763078
ZNF419	MKI67	0.550994009970242	0.279283350496109	1.97288527580136	0.0487013856692677
ZNF419	MKKS	-0.0262377047234162	0.118285569093231	-0.221816616553927	0.824488381990875
ZNF419	MKLN1	0.0899111498877053	0.137094924008839	0.655831355812328	0.512038361193514
ZNF419	MKNK1	0.179752824385121	0.115894966628568	1.55099768017719	0.121123978187818
ZNF419	MKNK2	0.150161846400222	0.169674222243637	0.885000941301521	0.376305218094889
ZNF419	MKRN1	-0.0234962437907123	0.109562423076209	-0.214455313519023	0.830222651324513
ZNF419	MKRN2	0.154539244973304	0.108081295287139	1.42984264356511	0.152981082125451
ZNF419	MKRN3	1.10626738256539	0.78121539750827	1.41608496977132	0.156968859144555
ZNF419	MKS1	0.314022334821598	0.125937812684429	2.49347140567277	0.0127626102757334
ZNF419	MKX	0.614418064211076	0.583023721143598	1.05384745410684	0.292131164494808
ZNF419	MLC1	0.408528445438485	0.534598932283938	0.764177443627041	0.444887842777905
ZNF419	MLEC	0.0634533478532602	0.153367968570909	0.413732726882425	0.679132026981004
ZNF419	MLF1	0.91283241959368	0.433540408183539	2.10553019364053	0.0354195383027212
ZNF419	MLF2	-0.0650857846879625	0.103340056110732	-0.629821456824263	0.528912232896955
ZNF419	MLH1	0.231807778400972	0.258702276127067	0.896040737914168	0.3703821315242
ZNF419	MLH3	0.111866419055342	0.160861357290307	0.695421330142429	0.486904524486374
ZNF419	MLKL	0.0974063932270016	0.235362646061547	0.413856637223265	0.679041293736235
ZNF419	MLLT1	0.0540886424105058	0.130319764050824	0.415045582720758	0.678170926191267
ZNF419	MLLT10	0.188867482748389	0.166899709250145	1.13162259896642	0.257983263636519
ZNF419	MLLT11	1.0659692712619	0.385307000307087	2.76654530131124	0.00573847007578147
ZNF419	MLLT3	0.0404613901783179	0.263534368240006	0.15353363756134	0.87799917387416
ZNF419	MLLT6	0.178374267673325	0.175891473734985	1.01411548772444	0.310699560545869
ZNF419	MLPH	0.364564608421193	0.543513572494059	0.670755298250033	0.502484973586047
ZNF419	MLST8	-0.0195258143572328	0.136399550097705	-0.143151603823078	0.88619066095872
ZNF419	MLX	0.0306280444938894	0.0956580069077999	0.320182758181552	0.748876667262886
ZNF419	MLXIP	0.103130240452749	0.205984016760818	0.500671081545614	0.6166798374097
ZNF419	MLXIPL	0.325029043545501	0.541915596660483	0.599777983044721	0.548749429515396
ZNF419	MLYCD	0.0153504029964916	0.147691602544023	0.10393551652279	0.917235126646355
ZNF419	MMAA	-0.0210735058559253	0.14792517177052	-0.142460580600962	0.886736324740729
ZNF419	MMAB	-0.310226104539542	0.157618738497423	-1.96820573173547	0.0492377133500861
ZNF419	MMACHC	0.0852830614946743	0.197244662245486	0.432371961419838	0.665536422055086
ZNF419	MMADHC	0.158245964730967	0.124202191880381	1.27409961398567	0.202835573088892
ZNF419	MMD	0.390380510975476	0.236893074450487	1.64791863114204	0.0995895123839226
ZNF419	MME	0.804041210056066	0.647612625607215	1.24154653300988	0.214607951163609
ZNF419	MMEL1	-0.457120834475928	0.594706714667977	-0.768649189930766	0.442228784341055
ZNF419	MMGT1	0.1916577232932	0.165739108510452	1.15638200914489	0.247718490989839
ZNF419	MMP1	-0.566435896708018	0.703174246802831	-0.805541299732562	0.420641588228372
ZNF419	MMP10	-1.21530498901269	0.762075284911717	-1.59473087905413	0.110993867504996
ZNF419	MMP11	-0.109848971057762	0.44211092128959	-0.248464730835746	0.803810606589631
ZNF419	MMP12	-0.353448255649414	0.678141111526228	-0.521201634352977	0.602307186883833
ZNF419	MMP13	-0.433144710036071	0.825391961162009	-0.52477456822608	0.599821425162092
ZNF419	MMP14	0.234649553821266	0.245848701415633	0.954446993090139	0.340019077764951
ZNF419	MMP15	0.151237092151148	0.273134781362758	0.553708654008022	0.579864998302381
ZNF419	MMP16	0.903698880751274	0.501718913695013	1.801205527804	0.0718815282512578
ZNF419	MMP17	-0.0864305680277087	0.482459447584016	-0.179145767505481	0.857848677572483
ZNF419	MMP19	0.181605370265879	0.225752394868103	0.804444933450129	0.42127405623132
ZNF419	MMP2	0.242146683267258	0.412526290659439	0.586984851026531	0.557306732868553
ZNF419	MMP23B	0.205678625406208	0.39450123040256	0.521363710821199	0.602194326487653
ZNF419	MMP24	-0.225970163930725	0.244389086410086	-0.924632794573921	0.355313275890546
ZNF419	MMP25	-0.0599399999431834	0.355957059201757	-0.168391097728474	0.866299473942005
ZNF419	MMP28	-0.510507242766126	0.507856850534962	-1.00521877814264	0.314961933669561
ZNF419	MMP3	-0.642426797702822	0.739278351913648	-0.868991762087823	0.384997766390449
ZNF419	MMP7	-0.363577743302315	0.731657548017798	-0.496923382103168	0.619319627812261
ZNF419	MMP9	-0.242816848093883	0.539461258119989	-0.450109891005138	0.652699573773551
ZNF419	MMRN1	0.30754806359492	0.553235537539126	0.555908004324774	0.578360893454382
ZNF419	MMRN2	0.228033201922599	0.266078267141895	0.857015510406163	0.391580211108172
ZNF419	MMS19	0.0134103369559372	0.103017162042634	0.130175756058852	0.896445722239783
ZNF419	MN1	0.0840331455272204	0.40184192718924	0.209119904722253	0.834384483770896
ZNF419	MNAT1	0.38663227897733	0.145427026304711	2.65859990953281	0.00793432961776581
ZNF419	MND1	0.28657380755728	0.304044627861719	0.942538631820902	0.346076479517806
ZNF419	MNDA	-0.136932069003867	0.385810648176775	-0.354920398519239	0.722701672869844
ZNF419	MNS1	0.644142693220576	0.34090133471076	1.88952822307693	0.0590236403910429
ZNF419	MNT	0.00170087522966304	0.136333319428167	0.0124758587027525	0.990047707081121
ZNF419	MNX1	0.363555797372041	0.625041952775153	0.581650232848968	0.56089416726686
ZNF419	MOAP1	0.0966328482983009	0.152952054725372	0.631785224930825	0.527628425242791
ZNF419	MOB2	-0.188051191031116	0.13439695157441	-1.39922214624786	0.161963700489973
ZNF419	MOCOS	0.995843483164246	0.352857659724378	2.82222436078648	0.00483532241844685
ZNF419	MOCS1	0.254298055955208	0.264951219100158	0.959791982912435	0.3373225087742
ZNF419	MOCS2	0.118546578195847	0.146373995825064	0.809888242290839	0.418139438263779
ZNF419	MOCS3	-0.0507574184153611	0.128694000867667	-0.394403919943041	0.693341784216128
ZNF419	MOGS	0.120878612775127	0.114046808680535	1.05990350956447	0.289367861611273
ZNF419	MON1A	0.0332467422116718	0.124571155827348	0.266889569988022	0.789592749702752
ZNF419	MON1B	0.195505302969704	0.13695645604984	1.42749972223695	0.153654692181791
ZNF419	MON2	0.302054800523889	0.15939521021567	1.89500550308377	0.0582936341888103
ZNF419	MORC2	0.250758860025843	0.125358820382954	2.00032881020904	0.0456539658315692
ZNF419	MORC3	0.265860193590056	0.178000686585576	1.49359083209064	0.135503663678777
ZNF419	MORC4	0.277616423347028	0.222581540388975	1.24725717533393	0.212507871592998
ZNF419	MORF4L1	0.199812324132876	0.110480892579766	1.80856906083208	0.0707283918512123
ZNF419	MORF4L2	0.22316252873559	0.136974199298975	1.6292303943204	0.103484967397198
ZNF419	MORN1	0.266331200631018	0.280322879568958	0.950087274504833	0.342228786944754
ZNF419	MORN2	0.0957297256591546	0.183395901450191	0.52198399692784	0.601762484349965
ZNF419	MORN3	0.958623141994079	0.448129780631189	2.13916410697781	0.0325916635795317
ZNF419	MORN4	0.241876824087272	0.22235573669589	1.08779214641123	0.276870567316833
ZNF419	MOSPD1	0.119330154360398	0.188983930901887	0.631430163352617	0.527860427862289
ZNF419	MOSPD2	0.181035579037452	0.23879323485219	0.758126917412509	0.448500189313884
ZNF419	MOSPD3	-0.152143715992096	0.146295324172426	-1.03997661478761	0.298526935812144
ZNF419	MOV10	0.0878552283674758	0.142261479516853	0.617561610253521	0.536962889939617
ZNF419	MOXD1	0.0753369851109553	0.518242475715039	0.145370147452715	0.884439163004733
ZNF419	MPDU1	0.0362767774052953	0.137452577538087	0.26392213267331	0.791878028188279
ZNF419	MPDZ	0.337902257881331	0.337779028819409	1.00036482152949	0.317303585959914
ZNF419	MPEG1	-0.0212781172304822	0.356964890104527	-0.0596084315862312	0.952475849186293
ZNF419	MPG	-0.224647547295274	0.163355195626173	-1.37520907390888	0.169282489250964
ZNF419	MPHOSPH10	0.195436138374379	0.139044193837142	1.40556849574953	0.160069973368348
ZNF419	MPHOSPH6	0.302459354632968	0.171390116084812	1.76474210731789	0.0778210044835276
ZNF419	MPHOSPH8	0.12613540643389	0.160878581925426	0.784041013566112	0.433146165178764
ZNF419	MPHOSPH9	0.595960659096875	0.233834298715521	2.54864518323683	0.0109181946297782
ZNF419	MPI	-0.162960992685147	0.140274091471777	-1.16173265479986	0.245538349790788
ZNF419	MPL	0.0568429003147009	0.255626740388227	0.222366800235266	0.824060175124447
ZNF419	MPND	-0.23372296583284	0.161530929829573	-1.44692391778736	0.148137857201036
ZNF419	MPP1	-0.340330178284747	0.268119459093073	-1.26932293327731	0.204532886549775
ZNF419	MPP2	0.906428407348089	0.428111943224456	2.11726961065615	0.0344095734294374
ZNF419	MPP3	0.703978772068485	0.355624921178317	1.97955410362115	0.0479455554333621
ZNF419	MPP5	0.209602354209606	0.16295162528585	1.28628575408144	0.19855200512998
ZNF419	MPP6	0.557432229275575	0.35747295379142	1.55936896305959	0.119130812672651
ZNF419	MPP7	0.416665080341858	0.374042477253491	1.11395123730688	0.265487695177772
ZNF419	MPPE1	0.198628824086925	0.138821605696279	1.43082067874576	0.152700554823443
ZNF419	MPPED2	0.138637935955845	0.560214802169075	0.247472818317292	0.80457792602934
ZNF419	MPRIP	0.139529016060943	0.142761594461413	0.977356806551051	0.328558194673096
ZNF419	MPST	-0.523001404341293	0.230279918898455	-2.27115506572641	0.0232860081999327
ZNF419	MPV17	-0.175918362418669	0.128250414824757	-1.37167870107124	0.17037910152099
ZNF419	MPV17L	0.532895985523759	0.618239717453877	0.861956892252744	0.388856060313764
ZNF419	MPV17L2	0.0915626146328851	0.138203931341647	0.662518162428665	0.507746184507182
ZNF419	MPZ	0.297955188420818	0.463094720781656	0.643400097323287	0.520067898764881
ZNF419	MPZL1	-0.0129646127758414	0.153323850043252	-0.0845570520971405	0.932625404859813
ZNF419	MPZL2	-0.0110923971034639	0.302011530634362	-0.0367283894100494	0.970706709467192
ZNF419	MPZL3	0.417770755053402	0.378014231014382	1.10517202998505	0.26927135221818
ZNF419	MR1	-0.0410706031914814	0.246727266485526	-0.166461549939357	0.867817321881024
ZNF419	MRAP2	-0.736871741882114	0.604604154301708	-1.21876724901629	0.223133983245262
ZNF419	MRAS	0.123593494992691	0.289460773516471	0.42697838982199	0.66945947896627
ZNF419	MRC1	0.142669927777781	0.453132148320978	0.314852804654064	0.752919447347523
ZNF419	MRC2	0.229292375614355	0.339351942731472	0.675677215131765	0.499355082816966
ZNF419	MREG	0.233039231823809	0.236835104128831	0.983972509822882	0.325295827648721
ZNF419	MRFAP1	0.125668247542482	0.0931431041264364	1.34919539906996	0.177488241889642
ZNF419	MRFAP1L1	0.0703464503192162	0.11220209921627	0.62696198030683	0.530784448824751
ZNF419	MRGPRF	0.0605853443613135	0.398314301649216	0.152104366100992	0.879126122114217
ZNF419	MRI1	0.265516752916818	0.167113209504366	1.58884359712978	0.112317226486132
ZNF419	MRM1	0.338138517340116	0.175303077470928	1.928879528063	0.0539439450790956
ZNF419	MRO	0.0886332581185942	0.420942946758529	0.210558838914191	0.833261594917695
ZNF419	MRPL1	0.0213364091949982	0.152430758898721	0.139974433960371	0.888699943486956
ZNF419	MRPL10	0.0553799879513023	0.098407377654621	0.56276256182406	0.573684975829399
ZNF419	MRPL11	0.0352076151693139	0.151121284453445	0.232975886200598	0.815813542132067
ZNF419	MRPL12	-0.081492854980936	0.174515952487224	-0.466965075796735	0.64059615222811
ZNF419	MRPL13	0.0661561602223605	0.144773869383294	0.456962022940824	0.647767894032249
ZNF419	MRPL14	0.000375777346873248	0.147579489819487	0.00254627080858515	0.997968727926296
ZNF419	MRPL15	0.0688093013547257	0.136294335710158	0.504858114581186	0.613736447940572
ZNF419	MRPL16	-0.03294220881939	0.123897405267592	-0.265882959762087	0.79036775693899
ZNF419	MRPL17	-0.111929634784872	0.129851419243906	-0.861982375214775	0.388842041726417
ZNF419	MRPL18	0.24297196636208	0.119746943253017	2.02904524960355	0.0426390052409832
ZNF419	MRPL19	0.208421064126609	0.125632903398665	1.65896877719396	0.0973418322966783
ZNF419	MRPL2	0.0754068912578102	0.134857826075178	0.559158437091917	0.576141336348615
ZNF419	MRPL20	0.0208603858135215	0.124210808305588	0.167943402817249	0.866651602230248
ZNF419	MRPL21	0.115950037596983	0.153298924934335	0.756365627786692	0.44955485669162
ZNF419	MRPL22	0.0944309100465712	0.126757526088368	0.744972807222027	0.456410831824582
ZNF419	MRPL23	-0.13072763776764	0.180622273991092	-0.723762550869486	0.469330150448284
ZNF419	MRPL24	0.076552393927804	0.156055565093051	0.490545748126049	0.623823184427802
ZNF419	MRPL27	-0.0218091060991497	0.149605298687758	-0.145777631477262	0.88411752331243
ZNF419	MRPL28	0.00014207735400244	0.158139657003103	0.000898429632989861	0.999283282538039
ZNF419	MRPL3	0.241649697168716	0.11954082614236	2.02148257601079	0.0434161919345136
ZNF419	MRPL30	0.120146476131473	0.11686923099865	1.0280419842316	0.304104299729674
ZNF419	MRPL32	0.0288439639088669	0.134639945612511	0.214230359182399	0.83039802933995
ZNF419	MRPL33	0.224918481571958	0.16065636627488	1.39999731593037	0.161731489247979
ZNF419	MRPL34	-0.158377704286757	0.146526636795786	-1.08087995295687	0.279933150538685
ZNF419	MRPL35	0.113156196156332	0.114762861290105	0.986000130044581	0.324300195851215
ZNF419	MRPL36	-0.130828048817582	0.132991349679736	-0.983733522012039	0.325413309945196
ZNF419	MRPL37	0.272716740776727	0.118032285872321	2.31052663905647	0.0210010394367299
ZNF419	MRPL38	0.0281897635375696	0.135452537532844	0.208115433280343	0.83516853517529
ZNF419	MRPL39	0.296375972952724	0.138017874167202	2.14737384372171	0.0319315574625037
ZNF419	MRPL4	-0.027635966292541	0.147090265984804	-0.187884399470703	0.850993984515225
ZNF419	MRPL40	-0.00874252022728699	0.145345609622906	-0.0601498748394888	0.952044689856099
ZNF419	MRPL41	-0.210094409623637	0.213479948640978	-0.984141184973607	0.325212926475139
ZNF419	MRPL42	0.136638649093677	0.145633691978565	0.938235151751752	0.348282346934606
ZNF419	MRPL43	-0.0743921925615021	0.109065925338049	-0.682084641293091	0.49529612487212
ZNF419	MRPL44	0.0311749841558116	0.12092349561737	0.257807500491521	0.796592648386044
ZNF419	MRPL45	0.0951733744721011	0.124800169497788	0.762606131506802	0.445824363385689
ZNF419	MRPL46	0.115898611712259	0.119307010221504	0.971431699588175	0.331497976405221
ZNF419	MRPL47	0.340486353436926	0.137944505562951	2.46828499654554	0.0136927323965224
ZNF419	MRPL48	-0.053850176528113	0.140548931578895	-0.383141841941965	0.701671663713012
ZNF419	MRPL49	0.0217912908119719	0.121075966126988	0.17998031739112	0.857193573974059
ZNF419	MRPL50	0.100199983890149	0.137779719074317	0.727247700629305	0.467193521094166
ZNF419	MRPL51	-0.0342838300967394	0.119725140224906	-0.286354478535891	0.774648202544888
ZNF419	MRPL52	0.0758190073252594	0.160849826296796	0.471365179999388	0.637452030919765
ZNF419	MRPL53	-0.129750238197188	0.157181022458345	-0.825482848806218	0.409235492908878
ZNF419	MRPL54	-0.0495346119448463	0.173908311850317	-0.284831768061096	0.775814362418498
ZNF419	MRPL55	0.0581134531898558	0.172985411577635	0.335944243273802	0.736962299869648
ZNF419	MRPL9	0.145172474285258	0.101826572115889	1.42568360368684	0.154178393178685
ZNF419	MRPS10	0.0862269675947317	0.117682546779371	0.732708204865657	0.463856751455318
ZNF419	MRPS11	0.133605401464433	0.115750127490572	1.15425705665262	0.248588062954121
ZNF419	MRPS12	0.0249048741695237	0.15091730765542	0.165023313471689	0.868949005315101
ZNF419	MRPS14	0.0591267622702584	0.110545319307495	0.534864457768584	0.592826916324253
ZNF419	MRPS15	0.145368083328658	0.149269443659526	0.973863637223929	0.330289300609366
ZNF419	MRPS16	0.047669593203995	0.0986054560119719	0.483437683186692	0.628859164663032
ZNF419	MRPS17	0.369369793951224	0.164205946946798	2.24943006522716	0.0246370706329582
ZNF419	MRPS18A	-0.0451847938786685	0.12184141810753	-0.370849211873018	0.710804888883064
ZNF419	MRPS18B	-0.0567256534756215	0.116539839935117	-0.486749025116244	0.626510948163116
ZNF419	MRPS18C	0.140671345104873	0.115820593015492	1.21456246633151	0.224733953366248
ZNF419	MRPS2	-0.0960084974204659	0.140875713841956	-0.681512056280862	0.495658125218607
ZNF419	MRPS21	0.246767435955119	0.214323168251913	1.15138012361348	0.249768762173141
ZNF419	MRPS22	0.161248966943802	0.113740772543357	1.41768833935373	0.156500087925325
ZNF419	MRPS23	0.208319123756615	0.134159401529008	1.55277320398282	0.120699066204694
ZNF419	MRPS24	0.00913826223235927	0.136885285039096	0.0667585433288121	0.946783279026089
ZNF419	MRPS25	0.0256098783576025	0.144086085847355	0.177740121171267	0.85895230087141
ZNF419	MRPS26	-0.00673691531995673	0.154361348592634	-0.0436437967235938	0.965194446152573
ZNF419	MRPS27	0.0917093890029816	0.112828800966263	0.812818963044758	0.416457444800272
ZNF419	MRPS28	0.0928278545600243	0.155378833680102	0.597429214529571	0.550315638878801
ZNF419	MRPS30	0.188993021491174	0.162240669509826	1.16489300779006	0.244256997939701
ZNF419	MRPS31	0.126627450442379	0.122640929702504	1.0325056304575	0.302010264515813
ZNF419	MRPS33	-0.0181523452404158	0.151966038748196	-0.119450012581388	0.904935654090346
ZNF419	MRPS34	0.0294354136616034	0.150683084023066	0.195346503905492	0.845149503385155
ZNF419	MRPS35	0.0219072367026554	0.135460382907598	0.161724308114492	0.871545855649601
ZNF419	MRPS36	0.0519697857261567	0.134150643052467	0.387398707480149	0.698518831471766
ZNF419	MRPS5	0.201877724100574	0.111823765967954	1.80532038384781	0.0712352519529008
ZNF419	MRPS6	0.0703490723617277	0.155743670441536	0.451697793960339	0.651555349987608
ZNF419	MRPS7	0.0311357455834412	0.105767654943861	0.294378707743566	0.768511350358602
ZNF419	MRPS9	0.244430450392686	0.115571131281176	2.11497843521151	0.0346047301939581
ZNF419	MRRF	-0.151222456754963	0.126226415532331	-1.1980254379974	0.231106054242143
ZNF419	MRS2	0.0756542782855253	0.13439216052585	0.562936692062285	0.573566424774868
ZNF419	MRTO4	0.175283380668389	0.133177427452937	1.31616433821213	0.188330264470543
ZNF419	MRVI1	0.266378963380567	0.327419268053522	0.813571433850445	0.41602623387018
ZNF419	MS4A1	-0.296760436831724	0.774788995803991	-0.383020975309256	0.701761258564371
ZNF419	MS4A14	0.253763012981312	0.385293676510499	0.658622314488978	0.510244579233032
ZNF419	MS4A2	-0.135474407002768	0.558760463756809	-0.242455248340068	0.808462270099514
ZNF419	MS4A4A	0.0684398467702968	0.38416105128464	0.178154049041237	0.858627282509967
ZNF419	MS4A6A	0.0353146510763067	0.356287140167641	0.0991185117141483	0.921058095710819
ZNF419	MS4A7	-0.00212856135075777	0.368596283613387	-0.00577477702675476	0.995393227338831
ZNF419	MSC	0.132612815640932	0.419817148265052	0.315882322075149	0.75213802373611
ZNF419	MSH2	0.367862546312235	0.18747839933143	1.96215962811757	0.0499380019366107
ZNF419	MSH3	0.0933876292747862	0.155213931554426	0.601670406383847	0.547489125263508
ZNF419	MSH5	0.0999987402808633	0.257395238562105	0.388502681088778	0.697702024258305
ZNF419	MSH6	0.281180809869651	0.165491090909909	1.69906916634395	0.0895241153265102
ZNF419	MSI1	0.416412144440256	0.676093219037308	0.61590936384954	0.538052565453809
ZNF419	MSI2	0.522963586546376	0.220648007409071	2.37012603325633	0.0179143446117252
ZNF419	MSL1	0.290353119574498	0.12800521842819	2.26829127077647	0.0234603386628791
ZNF419	MSL2	0.212041182264181	0.141708042679133	1.49632426117339	0.13479030193109
ZNF419	MSL3	0.10524415810705	0.133299953097952	0.789528845743207	0.429934141117957
ZNF419	MSLN	-0.304085899478402	0.848373556645391	-0.358433967084981	0.720071593124125
ZNF419	MSMB	-0.408954673562449	0.755531645220833	-0.541280667923468	0.588398632683978
ZNF419	MSMP	0.243063699500417	0.232566796399155	1.04513500320676	0.296137582795572
ZNF419	MSN	0.0724486920524388	0.235534092954974	0.307593228409139	0.758436759168655
ZNF419	MSR1	0.24013115552655	0.392748242570087	0.611412425311356	0.541023964296763
ZNF419	MSRA	-0.136103502110599	0.212198665734642	-0.641396597096416	0.52136804475434
ZNF419	MSRB2	-0.0125285235750063	0.183834830249884	-0.0681509785603549	0.945674997223447
ZNF419	MSRB3	0.243872900458139	0.356462255919327	0.684147890578719	0.493992868324347
ZNF419	MST1	-0.600300700810033	0.350680485985068	-1.7118166673112	0.087147741285288
ZNF419	MST1P2	-0.30161225071796	0.424549530458416	-0.710428887749063	0.477554299193907
ZNF419	MST1R	-0.210326054397428	0.430548905917264	-0.488506767772034	0.625265992553991
ZNF419	MSTO1	0.111198819858537	0.131491201278396	0.845674986443427	0.397875856783384
ZNF419	MSTO2P	0.352284397372254	0.237416092240218	1.48382695565477	0.138075665144907
ZNF419	MSX1	0.438813054011223	0.431297682164011	1.01742502257259	0.309123747214974
ZNF419	MSX2	0.486165454630667	0.54281925241416	0.89563045612047	0.370601214084474
ZNF419	MT1A	0.065321678261018	0.709898278442778	0.0920155467967983	0.926698602666031
ZNF419	MT1E	0.234588091038159	0.533909049481441	0.439378375897547	0.660453918029817
ZNF419	MT1F	0.396412033438028	0.382874767027136	1.03535690407598	0.300677683059067
ZNF419	MT1G	0.746893120251274	0.577995326099155	1.29221307945861	0.196492579628485
ZNF419	MT1H	0.561115086589126	0.645517136239638	0.86924894024939	0.384857161639659
ZNF419	MT1L	0.0682365103996982	0.54312555457117	0.125636714798984	0.900037196355072
ZNF419	MT1M	0.304278197488872	0.597593365147834	0.509172650224453	0.610709932930578
ZNF419	MT1X	0.342423866978705	0.369595407825622	0.926483012852431	0.354351682141731
ZNF419	MT2A	0.35324994657881	0.383814258111163	0.920366919971221	0.357536606417962
ZNF419	MT3	-0.577835130318439	0.696960635834911	-0.829078574324692	0.407198601817909
ZNF419	MTA1	0.208362457366275	0.143579563692104	1.45119856899059	0.146944364505064
ZNF419	MTA2	0.164389299259896	0.105916396355681	1.55206658190914	0.120868032350702
ZNF419	MTA3	0.158904431960017	0.124032358035972	1.2811530351937	0.200348073910288
ZNF419	MTAP	0.566146862006127	0.249559156432652	2.26858781740958	0.0234422342252976
ZNF419	MTBP	0.658596686261548	0.24415604170446	2.69744169205835	0.00706974706003317
ZNF419	MTCH1	0.0194561742975863	0.104536907946891	0.186117751899366	0.852378873959329
ZNF419	MTCH2	-0.0726843978877909	0.106612223829261	-0.681764203738915	0.495498694846264
ZNF419	MTCP1	0.350577994382352	0.242947986215981	1.44301667135733	0.149235241476798
ZNF419	MTDH	0.0262318063043862	0.14249137540783	0.184093993263151	0.853965874673104
ZNF419	MTF1	0.509050735928097	0.157178885548816	3.23867123851058	0.00122850722352332
ZNF419	MTF2	0.221832796776424	0.152751994315399	1.45224157478683	0.146654275032746
ZNF419	MTFMT	0.048037288959553	0.114272507732731	0.420374855795641	0.6742749253173
ZNF419	MTFR1	0.0725819824661365	0.16932916673465	0.428644301899137	0.668246794344602
ZNF419	MTG1	0.25842058977746	0.155203930313689	1.66503895394372	0.0961244979017397
ZNF419	MTHFD1	0.177348860362389	0.158916369926315	1.1159886199554	0.264614891217532
ZNF419	MTHFD1L	0.173467496226258	0.199283891633901	0.870454178729764	0.384198651100942
ZNF419	MTHFD2	0.729395459040134	0.218485898452641	3.33840977475367	0.000864303353921577
ZNF419	MTHFD2L	0.0690828349458944	0.198267954209105	0.348431672790831	0.727567415806594
ZNF419	MTHFR	0.0263091419082996	0.180833290615529	0.145488376718398	0.884345839037745
ZNF419	MTHFS	0.110232732235508	0.156024849809643	0.706507536267438	0.479987905372627
ZNF419	MTHFSD	0.264703575827492	0.126595028475487	2.09094763842759	0.0367092706735251
ZNF419	MTIF2	0.271673634268624	0.118659389484096	2.28952496258239	0.0221943070314605
ZNF419	MTIF3	-0.0610741832236722	0.12840705655867	-0.475629493117204	0.63441115874115
ZNF419	MTM1	0.020269700066463	0.200982136569569	0.100853242046448	0.919681128743533
ZNF419	MTMR1	-0.0543453768717239	0.164802481833754	-0.329760670270398	0.741629205523167
ZNF419	MTMR10	0.126142677065309	0.154354330868357	0.817227973816241	0.413934576443677
ZNF419	MTMR11	0.0748602577049134	0.294203784558242	0.254450355957585	0.79918431342604
ZNF419	MTMR12	0.350818180425856	0.165925247424481	2.11431464392137	0.0346614468451825
ZNF419	MTMR14	-0.00135725031084867	0.097148798156529	-0.0139708399548271	0.988855198024879
ZNF419	MTMR2	0.187646845674344	0.151805476735247	1.23610063161032	0.216624586319231
ZNF419	MTMR3	0.170781649384101	0.135463665644957	1.26071923840974	0.207616110532961
ZNF419	MTMR4	0.248084140116612	0.153152451450475	1.6198509247946	0.105485255752415
ZNF419	MTMR6	0.0501189596653942	0.18308576036998	0.273745809418022	0.78431958735937
ZNF419	MTMR7	0.567737728597667	0.27726544584328	2.04763246596034	0.0407787664418188
ZNF419	MTMR8	0.190905565083782	0.492714092225017	0.387457083319218	0.698475631635127
ZNF419	MTMR9	0.321477420576456	0.15471226878389	2.0779051532462	0.037896512661652
ZNF419	MTO1	0.186317183875656	0.116951288964132	1.5931178315854	0.111355221028767
ZNF419	MTOR	0.439963416057242	0.14892789320584	2.95420425674825	0.00318612332340987
ZNF419	MTPAP	0.247329239948542	0.124448959369928	1.98739500274444	0.0470695308829756
ZNF419	MTR	0.199742422159573	0.184239365425267	1.08414627730899	0.27848308097834
ZNF419	MTRF1	0.25540532073503	0.170929828518548	1.49421153082895	0.135341420022821
ZNF419	MTRF1L	0.15418343848506	0.113441983344302	1.35913912944474	0.174317260432431
ZNF419	MTRR	0.238582177834723	0.166812505909546	1.4302415549353	0.152866616053478
ZNF419	MTSS1	0.0556609207009231	0.325311824895877	0.171100207374074	0.864169230104778
ZNF419	MTSS1L	0.328945839127271	0.233154378675416	1.41084993126039	0.158506828241644
ZNF419	MTUS1	0.101663310502045	0.240372647435645	0.422940428483084	0.67240245119991
ZNF419	MTUS2	0.219015815044617	0.561870785014637	0.389797478149556	0.696744477346537
ZNF419	MTX1	0.149376035406183	0.139219353486407	1.07295452582868	0.283472928621387
ZNF419	MTX2	0.182627173292772	0.122212167274102	1.49434526337438	0.135306483521613
ZNF419	MTX3	0.475430129875263	0.201198125126887	2.36299483196192	0.0182614041563571
ZNF419	MUC1	1.00423841296167	0.497397978091416	2.0189837055934	0.0436756102951762
ZNF419	MUC12	-1.08892415932833	0.578407501798437	-1.88262454401534	0.0599545615540187
ZNF419	MUC13	0.262594198397438	0.798856664652107	0.328712533820814	0.742421210898909
ZNF419	MUC15	-0.66786942171246	0.792308339274976	-0.842941300256429	0.399402536839989
ZNF419	MUC16	0.437256840087909	0.810969950877959	0.539177610236401	0.589848416657224
ZNF419	MUC2	-1.49037902189864	0.8116432561089	-1.83624888235216	0.0665287848980878
ZNF419	MUC20	-0.467087763600403	0.514698411323957	-0.90749797031414	0.364296742870114
ZNF419	MUC21	-0.447389226161029	0.753958399348945	-0.593387150467925	0.553016122418183
ZNF419	MUC4	-0.091646927531431	0.78022077543878	-0.117462813624632	0.906509840442726
ZNF419	MUC5B	-0.841984471907971	1.00152305376362	-0.84070403446419	0.4006546027233
ZNF419	MUC6	0.398849219809052	0.876087893299538	0.45526164995489	0.64899027024461
ZNF419	MUL1	0.103748329160252	0.127664060890053	0.81266668502424	0.416544741351895
ZNF419	MUM1	0.104631263101707	0.150899013905534	0.693385996327374	0.488180188430263
ZNF419	MUM1L1	0.0116570283361179	0.731407988852937	0.015937791921578	0.987286248161384
ZNF419	MUS81	0.110047240651663	0.120864743812382	0.910499101561741	0.362713122415042
ZNF419	MUSTN1	0.482805869446264	0.419188336420299	1.15176360480168	0.249611154540189
ZNF419	MUT	0.145718070568747	0.169067385789157	0.861893439048447	0.388890968280398
ZNF419	MUTYH	0.181335823198573	0.169431734699918	1.07025890704441	0.284683774883797
ZNF419	MVD	-0.0868085316863313	0.210684597926341	-0.412030744253461	0.680378772882716
ZNF419	MVK	0.00069406188768423	0.182942728802239	0.00379387523203783	0.99697346306713
ZNF419	MVP	-0.11280846326691	0.205860548748357	-0.547984856509861	0.583788006412696
ZNF419	MX1	0.421659519421694	0.402623087354907	1.04728102452308	0.29514733507129
ZNF419	MX2	0.199055847745248	0.374576035720638	0.531416398174778	0.595212967919225
ZNF419	MXD1	0.00456982748324066	0.235744911574327	0.0193846282947229	0.984536982873205
ZNF419	MXD3	0.0430215280810989	0.196906122701411	0.218487508112365	0.827080531641267
ZNF419	MXD4	-0.144765417397344	0.165741046600544	-0.873443364613508	0.382568419624395
ZNF419	MXI1	-0.209118143415928	0.198971687373809	-1.05099447150517	0.293439074436506
ZNF419	MXRA5	0.342385461412261	0.429154532681824	0.797813923279953	0.425111218456231
ZNF419	MXRA7	0.187215960021686	0.243579534244717	0.768602996972626	0.442256205692354
ZNF419	MXRA8	0.190058289372693	0.387102316082834	0.49097688511898	0.623518291157571
ZNF419	MYADM	-0.0499686265008912	0.284742239901173	-0.175487228442939	0.860721702352811
ZNF419	MYB	-0.0493238070737749	0.414050154850042	-0.119125198954795	0.905192934169786
ZNF419	MYBBP1A	0.106865852898541	0.169416058534312	0.630789394010704	0.528279247960612
ZNF419	MYBL1	0.681097879434096	0.294930799702289	2.30934809155779	0.0210664887370282
ZNF419	MYBL2	0.492559317724204	0.33451289801187	1.47246734177265	0.141115232750214
ZNF419	MYC	0.0294856804084267	0.314874513209575	0.0936426391195454	0.925406182847628
ZNF419	MYCBP	0.261589718173405	0.13597199393973	1.923849982588	0.0545721022490702
ZNF419	MYCBP2	0.2301049115737	0.21673049732119	1.06170988586202	0.288547058129772
ZNF419	MYCBPAP	0.45446243436037	0.497432470689527	0.913616342194966	0.361072809968683
ZNF419	MYCN	-0.0231901301349299	0.606947928710483	-0.0382077753921979	0.969527365801579
ZNF419	MYCT1	0.256113642399798	0.279618471975692	0.915939639431484	0.359853309965028
ZNF419	MYD88	-0.144235925578466	0.142879784210407	-1.00949148527591	0.312910120678817
ZNF419	MYEF2	0.97220063909157	0.457754664898043	2.12384649167499	0.0338545921299674
ZNF419	MYEOV	-0.391339879227926	0.691864618717505	-0.565630715375133	0.571733767209197
ZNF419	MYH10	0.402106139174755	0.285908787127592	1.4064140637808	0.159818929376715
ZNF419	MYH11	0.792290477416317	0.577844893408407	1.37111270940374	0.170555405617133
ZNF419	MYH14	-0.543461101785764	0.538014914019401	-1.01012274497314	0.312607729791671
ZNF419	MYH15	0.12283895406377	0.491460256128734	0.249946872675688	0.802664410456277
ZNF419	MYH3	0.930624184669931	0.45383522315048	2.0505772518264	0.0404904599239552
ZNF419	MYH7B	-0.164401921296197	0.477544562975952	-0.344265088626872	0.730697660766972
ZNF419	MYH9	0.198824465957111	0.167859499081841	1.18446955367222	0.236424481784052
ZNF419	MYL12A	0.0569814783459015	0.123866897084553	0.460021843503558	0.645570623143889
ZNF419	MYL12B	0.0945113459396852	0.123551077525076	0.764957682546339	0.444423228796457
ZNF419	MYL5	-0.213924544890289	0.227262912366106	-0.941308648485812	0.346706030192616
ZNF419	MYL6	-0.0751322660120706	0.150477945600078	-0.499290880882623	0.617651443479636
ZNF419	MYL6B	0.0802164467957225	0.196022330279045	0.409220963150124	0.682438923037007
ZNF419	MYL9	0.166930396379466	0.348496023025326	0.479002299453313	0.632010382148303
ZNF419	MYLIP	0.0878525031491669	0.244488107363197	0.359332419464716	0.7193995877507
ZNF419	MYLK	0.785232509052236	0.356857601689589	2.20040852523374	0.0279376754229944
ZNF419	MYLK3	0.567083244480993	0.484106789094357	1.17140113969867	0.241633126493756
ZNF419	MYLK4	0.186701862933954	0.34919618497775	0.534661806072852	0.592967029501607
ZNF419	MYNN	0.294578683590474	0.150229700567947	1.96085516030993	0.050090182988272
ZNF419	MYO10	-0.0106058226542829	0.262444075613221	-0.0404117434523967	0.967770520985154
ZNF419	MYO15A	0.405269501845448	0.359495896886127	1.12732719721087	0.259793685951679
ZNF419	MYO15B	0.17190831313458	0.390370480191505	0.440372215261375	0.65973424093053
ZNF419	MYO16	0.489828652395502	0.496897473414383	0.985774085405772	0.324411093117341
ZNF419	MYO18A	0.0453327857469512	0.220980283669186	0.205144029115357	0.837488855304437
ZNF419	MYO19	0.286979987308798	0.161613464612678	1.77571830414361	0.0759924298693296
ZNF419	MYO1B	0.081007741389797	0.239928340097033	0.33763306726098	0.735689377947916
ZNF419	MYO1C	0.044613522698762	0.140462437718878	0.317618883904406	0.75082051625753
ZNF419	MYO1D	0.0652285572708397	0.244478629957599	0.266806785043554	0.789656479462083
ZNF419	MYO1E	0.0462735806285926	0.189974743798797	0.24357753932597	0.80759303620879
ZNF419	MYO1F	-0.169161625732756	0.312828245511127	-0.540749207145167	0.58876484993027
ZNF419	MYO1G	-0.260406850305249	0.380286420958113	-0.684765050640426	0.493603394817079
ZNF419	MYO3A	0.736943492565536	0.719642069354019	1.02404170621521	0.30598913750256
ZNF419	MYO3B	-0.569024798853925	0.660202518707616	-0.861894316864806	0.388890485347959
ZNF419	MYO5A	0.0516109834188438	0.269155099399324	0.191751832062719	0.84796388375895
ZNF419	MYO5B	0.235198965453982	0.368943354813186	0.637493431947229	0.523905754384047
ZNF419	MYO5C	0.742695031841445	0.348887230911692	2.12875383802576	0.0334454996306223
ZNF419	MYO6	0.137242833517511	0.233990139970306	0.586532550196037	0.557610462586397
ZNF419	MYO7A	0.0964759493182316	0.334546578522938	0.288378227462927	0.773099112726821
ZNF419	MYO7B	-0.47641127846522	0.547366702369381	-0.870369491609525	0.384244899355994
ZNF419	MYO9A	0.355051176158993	0.300483174961279	1.18160085404032	0.237560988276395
ZNF419	MYO9B	-0.00420315605918906	0.14190061884146	-0.0296204209220898	0.976373920817193
ZNF419	MYOCD	-0.210904467019933	0.581923546876511	-0.362426418645487	0.717087067473937
ZNF419	MYOF	0.142947290729576	0.269150319464148	0.531105781387034	0.595428129505301
ZNF419	MYOM1	0.431842820153866	0.410663055773301	1.05157455505873	0.29317282520549
ZNF419	MYOM2	0.367646097397804	0.422393879255835	0.870386895864863	0.384235394486647
ZNF419	MYOM3	0.160750900260129	0.53015667009914	0.3032139541507	0.761771012992733
ZNF419	MYOZ1	0.59834781821938	0.554229301158614	1.07960336447123	0.28050127966304
ZNF419	MYOZ3	0.270122882233369	0.464719662234476	0.581259852304415	0.561157129930901
ZNF419	MYPOP	-0.0873923800895614	0.127594837586018	-0.684920971278682	0.493505023442846
ZNF419	MYRIP	-0.105133356466183	0.581988816355969	-0.180644977208426	0.856671900813986
ZNF419	MYSM1	0.557258352097564	0.301315618279444	1.84941741579673	0.0646042339326435
ZNF419	MYT1	0.012953966444338	0.677342905497438	0.0191246801866547	0.984744316657235
ZNF419	MZF1	0.0405576060437475	0.213228821888149	0.19020696022521	0.849174010624062
ZNF419	N4BP1	0.0471205657681635	0.117217078563254	0.401994029758521	0.687748620249031
ZNF419	N4BP2	0.53065830750463	0.374675113144853	1.41631586643299	0.15690128714342
ZNF419	N4BP2L1	-0.0328419232724869	0.299167358135184	-0.109777762778674	0.912601062563021
ZNF419	N4BP2L2	0.131975637255436	0.143808529508515	0.917717730001693	0.35892174058661
ZNF419	N4BP3	0.149062042954721	0.302769052038656	0.492329192666924	0.622562379696356
ZNF419	N6AMT1	0.24387092728629	0.148914200648297	1.63766065442113	0.101712973314133
ZNF419	NAA10	0.0493439662670854	0.160301328486103	0.307820070694942	0.758264169804157
ZNF419	NAA15	0.20526402973512	0.156218475268049	1.31395489158959	0.18907256785042
ZNF419	NAA16	0.280144664565907	0.171109242933701	1.63722695374471	0.101803540890255
ZNF419	NAA20	-0.0849765194383432	0.142378148826773	-0.596836804935085	0.550711018020783
ZNF419	NAA25	0.399463313835631	0.147689509980703	2.70475075642018	0.0069168596825807
ZNF419	NAA30	0.221028782061068	0.1421198273325	1.5552283323843	0.120113438622049
ZNF419	NAA35	0.306392681678312	0.136372148735642	2.24673941504182	0.0248090418006486
ZNF419	NAA38	-0.0294798608982018	0.145875654952509	-0.202088970279511	0.839875975900219
ZNF419	NAA40	0.236216633664713	0.156504837400121	1.50932480803006	0.131437169690485
ZNF419	NAA50	0.3377142814989	0.137983376017935	2.44749977312487	0.0145049492823469
ZNF419	NAAA	-0.160942255391093	0.247704148708679	-0.649735808746484	0.515967461222582
ZNF419	NAALAD2	0.0403559731037917	0.372275871268648	0.108403407844473	0.913690937917696
ZNF419	NAALADL1	-0.127025799048798	0.349227581397015	-0.363733581811199	0.716110844271321
ZNF419	NAALADL2	-0.0400158678241029	0.438297513830533	-0.0912984138887335	0.927268292004188
ZNF419	NAB1	-0.0131102100100888	0.200197120414693	-0.0654865064139385	0.947795822291507
ZNF419	NAB2	0.0535460188647345	0.192969207731888	0.277484783681817	0.78144808107999
ZNF419	NACA	-0.042748979818489	0.115867946580133	-0.368945692749671	0.712222936411601
ZNF419	NACA2	-0.25581729743306	0.214086594000676	-1.19492441190527	0.232315120054507
ZNF419	NACAD	0.333144364720495	0.405167378580557	0.822238863078307	0.411078328771365
ZNF419	NACC1	0.210444433501054	0.139512684980181	1.50842508357537	0.131667123920495
ZNF419	NACC2	0.0709174618244888	0.236356823027783	0.30004406437699	0.764187245309088
ZNF419	NADK	0.116663789214791	0.121003013192985	0.964139537820652	0.335139326098756
ZNF419	NADSYN1	-0.123152408421872	0.162806913976932	-0.756432300162151	0.449514907382915
ZNF419	NAE1	0.372342762988302	0.137509103406853	2.70776809508123	0.0068546163300542
ZNF419	NAF1	0.206844149118092	0.154940998081586	1.3349865541022	0.182093680694938
ZNF419	NAGA	-0.0818381782437029	0.13022248250377	-0.628448918114685	0.529810469953662
ZNF419	NAGK	-0.0286246091226848	0.139464556272271	-0.205246479017953	0.837408830200087
ZNF419	NAGLU	0.0528277720524351	0.159366158505268	0.331486763237057	0.74032551178817
ZNF419	NAGPA	0.0556211639047567	0.150787334571545	0.368871590328204	0.712278160013546
ZNF419	NAGS	0.0633976991819417	0.317768424565611	0.199509121362849	0.841892933132522
ZNF419	NAIF1	0.0537842110668054	0.10537223190604	0.510421105199374	0.609835417620517
ZNF419	NAIP	-0.0850040805664054	0.314428164264527	-0.270344995224066	0.786933945352777
ZNF419	NALCN	-0.0987872522560167	0.652875806132473	-0.151310940500638	0.879751826245632
ZNF419	NAMPT	-0.00206152956746651	0.258620428462737	-0.00797125571139305	0.993641039680104
ZNF419	NANOS1	-0.19957231580981	0.210468529566551	-0.948228774253419	0.343173550467362
ZNF419	NANP	0.186896765811518	0.149847049315939	1.24725022390974	0.212510418903258
ZNF419	NANS	-0.204439087503945	0.160114055965342	-1.27683410598378	0.201868551941649
ZNF419	NAP1L1	0.024245399534727	0.148144242548419	0.163660761415028	0.870021384100497
ZNF419	NAP1L2	0.0952275433760868	0.55060971308836	0.172949261722895	0.86271583656829
ZNF419	NAP1L3	0.187400254999224	0.43303971598463	0.432755352642702	0.665257906390311
ZNF419	NAP1L4	0.10784525221653	0.0972801271591983	1.10860517318241	0.267787350459875
ZNF419	NAP1L5	0.635606674718486	0.300029424102007	2.11848113437829	0.0343067598044215
ZNF419	NAPA	0.0318262359752728	0.117221877157602	0.27150423408152	0.786042514860721
ZNF419	NAPB	0.108439504599571	0.163410559522772	0.663601574563238	0.507052539862644
ZNF419	NAPEPLD	0.161712628218929	0.18379649103397	0.879846112998102	0.379090822316436
ZNF419	NAPG	0.404912880059156	0.13544170602633	2.98957309339002	0.00284148769911474
ZNF419	NAPSA	-0.170104039515786	0.556870262350429	-0.305464398112791	0.760057032121672
ZNF419	NAPSB	-0.434176849548688	0.5402113988143	-0.80371656448134	0.421694543831111
ZNF419	NARF	0.126298862264852	0.146982615568439	0.859277553174601	0.390331725926755
ZNF419	NARS	0.0971121459676524	0.123600134846794	0.785696116658981	0.432175973827137
ZNF419	NARS2	0.108660186504765	0.164859327470105	0.659108514951752	0.509932429316959
ZNF419	NASP	0.496575250477526	0.159105012425284	3.12105346593475	0.00183819389487822
ZNF419	NAT1	-0.0618019489581927	0.328829817372519	-0.187945087985071	0.850946418440781
ZNF419	NAT10	0.113310362964203	0.116741841425912	0.970606267471923	0.331908866991584
ZNF419	NAT14	0.387729886100054	0.252100261914743	1.53799874365533	0.124270614599429
ZNF419	NAT8L	0.386659628891885	0.555993947748497	0.695438557303847	0.486893734906058
ZNF419	NAT9	0.0229891215890491	0.146292054310664	0.15714538767929	0.87515249832041
ZNF419	NAV1	0.0383679279149092	0.278019447670382	0.138004474997727	0.890256350969628
ZNF419	NAV2	-0.0453258849621218	0.3208765503003	-0.14125645803566	0.887687283707993
ZNF419	NAV3	0.263032982655007	0.482549736006091	0.545089890281665	0.585776875310048
ZNF419	NBAS	0.0274178552079639	0.116669185560375	0.235005113614815	0.814238481145372
ZNF419	NBEA	0.991099375829778	0.48247157599458	2.05421298402232	0.0401368950969928
ZNF419	NBEAL1	0.528195268729366	0.326248245038203	1.61899803834199	0.105668657207533
ZNF419	NBEAL2	0.185986235547086	0.215346147801609	0.863661771737051	0.387918857752768
ZNF419	NBL1	-0.118469429992546	0.310769780559314	-0.381212837938517	0.703102072022544
ZNF419	NBN	0.273555121218384	0.171875523266971	1.59158858701176	0.111698658738648
ZNF419	NBPF1	0.321932246033418	0.222108123060833	1.44943931629751	0.147434657600082
ZNF419	NBPF10	0.605865446824978	0.361814543168837	1.67451933114324	0.0942476997233147
ZNF419	NBPF14	0.655375568292961	0.313699595871349	2.0891820611772	0.0368681093992198
ZNF419	NBPF15	0.0331770135949871	0.304694845745741	0.108886034858208	0.91330819190271
ZNF419	NBPF3	0.399640922093149	0.305101605652387	1.30986174667489	0.190453435032458
ZNF419	NBPF9	0.45727044578959	0.331509998972017	1.37935642124685	0.168001010388744
ZNF419	NBR1	0.0394948276279341	0.133357062624639	0.296158499974618	0.767152133114908
ZNF419	NBR2	0.100187150576591	0.236196904935865	0.424167922961542	0.67150728671981
ZNF419	NCALD	-0.315291989415253	0.35120315931474	-0.897748158161345	0.369471267128438
ZNF419	NCAM1	0.28784727206373	0.602817384742685	0.477503269396582	0.633076920072959
ZNF419	NCAM2	-0.277374732680813	0.650874815912851	-0.426156806039262	0.670057861023488
ZNF419	NCAPD2	0.308652835550337	0.173996905521737	1.77389841862319	0.0762931630788936
ZNF419	NCAPD3	0.490061467576573	0.20185197292354	2.42782599782765	0.0153126127665218
ZNF419	NCAPG	0.533053921291324	0.268186806363906	1.98762171979489	0.047044402751876
ZNF419	NCAPG2	0.326584151794376	0.214801378446892	1.52040063316037	0.128631847094853
ZNF419	NCAPH	0.615477986011821	0.257931678958333	2.38620548083683	0.0171529470437688
ZNF419	NCAPH2	0.0568115488680754	0.152645315307333	0.37218010099879	0.709814022878499
ZNF419	NCBP1	0.199669665808173	0.130449167681041	1.53063196460082	0.126082016274807
ZNF419	NCBP2	0.00426336151537161	0.114530767955976	0.0372245955515673	0.97031113431654
ZNF419	NCCRP1	-0.06510014797636	0.668521222793541	-0.0973793288182039	0.92243883481924
ZNF419	NCDN	4.29143726629125e-05	0.15334122042084	0.000279861948047207	0.999776741592083
ZNF419	NCEH1	0.389209531090414	0.275134047271624	1.41461783792309	0.157398731949113
ZNF419	NCF1	-0.0198453842795345	0.417386917433035	-0.0475467329009382	0.962084138126819
ZNF419	NCF1B	-0.138427534475361	0.428032092722734	-0.323404569023824	0.746436255799428
ZNF419	NCF1C	0.087163883039509	0.468881965118375	0.185897282309639	0.852551733940905
ZNF419	NCF2	-0.157591246590472	0.328301981928136	-0.480019175226814	0.631287325847815
ZNF419	NCF4	-0.331914712570743	0.317769401127387	-1.04451439123204	0.296424368854458
ZNF419	NCK1	0.0168393566112678	0.176922042587055	0.0951795285936854	0.924185593183409
ZNF419	NCK2	-0.167417798263475	0.17107943037473	-0.978596888572546	0.327945067681882
ZNF419	NCKAP1	0.205518994365571	0.168189019975901	1.22195250555012	0.221927398159497
ZNF419	NCKAP1L	-0.117829985191194	0.37377461233245	-0.315243414890873	0.752622936747396
ZNF419	NCKAP5	-0.078029746203314	0.451606921106418	-0.172782441004545	0.862846941961925
ZNF419	NCKAP5L	-0.0433391325665917	0.195816672695373	-0.221325038210681	0.824871020679908
ZNF419	NCKIPSD	0.12211694156674	0.133086050296671	0.917578824335989	0.358994460737703
ZNF419	NCL	0.205560508862153	0.123024539340857	1.67089029524929	0.0949626237967375
ZNF419	NCLN	-0.012003605308239	0.141243916791735	-0.0849849365614691	0.93228528737773
ZNF419	NCOA1	0.188787909730132	0.167260889226778	1.12870325276201	0.259212751151639
ZNF419	NCOA2	0.26301740756016	0.402228328648935	0.65390075443871	0.513281105533324
ZNF419	NCOA3	0.0585645240259494	0.176325724073747	0.332138287442705	0.739833618519043
ZNF419	NCOA4	0.0694514233392267	0.161521236529889	0.429983232120533	0.66727276070009
ZNF419	NCOA5	-0.0773903967423602	0.121337910866889	-0.637808877616656	0.523700426747815
ZNF419	NCOA6	0.0804233812382462	0.152897484045946	0.525995452051251	0.598973098592895
ZNF419	NCOA7	0.0473173722629596	0.279987178977832	0.168998353552132	0.865821887672232
ZNF419	NCOR1	0.153400974577685	0.182043238321556	0.842662303703486	0.399558546040529
ZNF419	NCOR2	0.129766711600179	0.176550590861058	0.735011482925612	0.462453273086761
ZNF419	NCR3	-0.134273043968668	0.50106561160203	-0.267974973455801	0.788757311573618
ZNF419	NCS1	0.16871573075751	0.253492332532338	0.665565419955993	0.505796477553458
ZNF419	NCSTN	0.328072076507268	0.133316588807203	2.46084961700987	0.0139785419223656
ZNF419	NDC80	0.618814362136897	0.266198299669412	2.32463679484578	0.0202311166321854
ZNF419	NDE1	0.0852263465934288	0.170330492479899	0.500358716472838	0.616899671186911
ZNF419	NDEL1	0.122555043152865	0.120260352839947	1.01908102095768	0.308337242831081
ZNF419	NDFIP1	0.145459540998761	0.121450746038113	1.19768338807169	0.231239196812872
ZNF419	NDFIP2	-0.140436907646492	0.178509300321272	-0.78672039716553	0.431576190895104
ZNF419	NDN	-0.0540994619167991	0.373197348836697	-0.144962074584489	0.8847612865971
ZNF419	NDOR1	0.107739163345217	0.157886395491017	0.682384083886106	0.495106867243731
ZNF419	NDP	-0.896897802846691	0.627417498807372	-1.42950715361233	0.153077400188346
ZNF419	NDRG1	-0.463787648350504	0.324980484787792	-1.42712461227741	0.153762748846156
ZNF419	NDRG2	-0.125948547496904	0.324537451644856	-0.388086326735351	0.698010035106253
ZNF419	NDRG3	0.0653478781187596	0.129735604131354	0.503700418680723	0.614549661595656
ZNF419	NDRG4	0.316537370711392	0.44553775287948	0.710461388884854	0.47753415713434
ZNF419	NDST1	0.0529533762853523	0.172788036038988	0.30646436813139	0.759295813691278
ZNF419	NDST2	0.0551239712532729	0.121428180423738	0.453963577984216	0.649924075116883
ZNF419	NDUFA1	-0.119456914369802	0.166710896304106	-0.71655132938578	0.473768236352803
ZNF419	NDUFA10	0.121356861515322	0.101450517398715	1.19621727544644	0.23181049755678
ZNF419	NDUFA11	-0.176947929872084	0.165058615988906	-1.07203085892818	0.283887437121569
ZNF419	NDUFA12	0.00734100905142015	0.120765750074781	0.0607871772160106	0.951537214490521
ZNF419	NDUFA13	-0.204318878240994	0.177347890884041	-1.15207954953683	0.24948135611622
ZNF419	NDUFA2	-0.129554536720836	0.156409073841289	-0.8283057596281	0.407635871193281
ZNF419	NDUFA3	-0.434968089448826	0.198209943426283	-2.1944816790213	0.0283614877615253
ZNF419	NDUFA4	-0.0737665730676249	0.140367367807132	-0.525525086207941	0.599299866070038
ZNF419	NDUFA4L2	0.440229865835095	0.449183205110036	0.9800675110443	0.3272189196797
ZNF419	NDUFA5	0.0679732348909038	0.158435352117279	0.42902820603187	0.667967457734378
ZNF419	NDUFA6	0.0735771466722161	0.132044369585005	0.557215327722477	0.577467704312634
ZNF419	NDUFA7	-0.373803539168897	0.161220191641917	-2.31859009322569	0.0205579843571402
ZNF419	NDUFA8	0.0103244729435456	0.127504494771572	0.0809734038164079	0.935474458388063
ZNF419	NDUFA9	-0.101263880893369	0.119694183560583	-0.84602173540132	0.397682460027923
ZNF419	NDUFAB1	0.189068057852838	0.130105566359352	1.45318961473663	0.146390978887033
ZNF419	NDUFAF1	0.221045448655987	0.118851962128351	1.85983844690148	0.0631140288788787
ZNF419	NDUFAF2	0.00470918287181462	0.166543933987479	0.0282759195070333	0.977446040109692
ZNF419	NDUFAF3	-0.2327209141227	0.147524035011865	-1.57751185495965	0.114899435801589
ZNF419	NDUFAF4	0.063964183000757	0.166030599997992	0.385255386666859	0.700105627674587
ZNF419	NDUFB1	-0.135349983279124	0.170377429757617	-0.794412637117937	0.427087341910393
ZNF419	NDUFB10	-0.0432533023036238	0.143358913994866	-0.3017133786684	0.762914530833774
ZNF419	NDUFB11	-0.170623755471673	0.148034650667249	-1.15259336042343	0.249270369912826
ZNF419	NDUFB2	-0.0869396402018874	0.137690934442415	-0.631411505441176	0.527872620663926
ZNF419	NDUFB3	0.014233795627331	0.132571841767478	0.107366658240263	0.914513196960879
ZNF419	NDUFB4	0.0515953798261429	0.133925002271963	0.385255769653581	0.700105344015052
ZNF419	NDUFB5	-0.0679271784208014	0.143821757537269	-0.472301128730116	0.636784082104523
ZNF419	NDUFB6	0.168512172651389	0.129789958786059	1.29834522044312	0.194378520889999
ZNF419	NDUFB7	-0.12956129526096	0.186270700952912	-0.695553807432723	0.486821555677671
ZNF419	NDUFB8	-0.163986116142327	0.136918196262124	-1.19769410216581	0.231235025535725
ZNF419	NDUFB9	0.0254465665273456	0.152803106645217	0.166531735420984	0.867762103008672
ZNF419	NDUFC1	-0.0145376688320631	0.1330607949811	-0.10925583928856	0.913014933139513
ZNF419	NDUFC2	-0.0531782099969236	0.137805976778079	-0.385891898451989	0.69963425235174
ZNF419	NDUFS1	0.200110671791143	0.157359160071783	1.27168111281134	0.203693658915262
ZNF419	NDUFS2	0.119870321285697	0.114518586091611	1.04673245956604	0.295400250223424
ZNF419	NDUFS3	0.0706538793200681	0.120615863478138	0.585776010573225	0.558118675374775
ZNF419	NDUFS4	0.0121610287902098	0.136351705865554	0.0891886809410428	0.928944476126468
ZNF419	NDUFS5	0.0809833863263439	0.167436367658368	0.483666645776621	0.6286966759748
ZNF419	NDUFS6	-0.0654227869586989	0.171576036645861	-0.381304920183779	0.703033766596451
ZNF419	NDUFS7	-0.19620198460355	0.183849050258953	-1.06719063452978	0.286066270501018
ZNF419	NDUFS8	-0.121630148091769	0.177001902247065	-0.687168592809774	0.492088152190514
ZNF419	NDUFV1	-0.058676062721724	0.147395895999995	-0.398084779251425	0.690627240913184
ZNF419	NDUFV2	0.0503269681516378	0.139039923719303	0.361960556402772	0.717435097379424
ZNF419	NDUFV3	0.0350349223800175	0.125890313699996	0.278297204529237	0.780824540276667
ZNF419	NEAT1	0.253465302233437	0.337691653679232	0.75058207531004	0.453027955101615
ZNF419	NEB	0.602742804143859	0.531819259454923	1.13336024114965	0.257253377671247
ZNF419	NEBL	-0.0821218445026007	0.441530958677611	-0.185993400663356	0.852476371124866
ZNF419	NECAB1	-0.271741155447067	0.427892084743031	-0.635069367105166	0.525484986919952
ZNF419	NECAB2	0.225572992564362	0.625116074335788	0.360849771466912	0.718265164016384
ZNF419	NECAB3	-0.047134028863509	0.202634021986604	-0.232606688656779	0.816100188971741
ZNF419	NECAP1	0.183663585765578	0.133479439709923	1.37596910928541	0.16904710013776
ZNF419	NECAP2	-0.0461851831484855	0.102558521829107	-0.450330039130673	0.652540888751791
ZNF419	NEDD1	0.316718061123107	0.183508331263478	1.72590562478806	0.0845808588083342
ZNF419	NEDD4	0.17954905766323	0.265661285245864	0.675857069264201	0.499240908596598
ZNF419	NEDD4L	-0.128520976112523	0.217370738018437	-0.591252425621438	0.554444941623525
ZNF419	NEDD8	-0.0164862635762619	0.113955444142308	-0.14467289123698	0.884989573009596
ZNF419	NEDD9	0.235512012548125	0.303081459465275	0.777058461324678	0.437253070573744
ZNF419	NEFH	1.08206235516174	0.612098077973631	1.76779244062314	0.0773092724784725
ZNF419	NEFL	-0.221385209434709	0.801102535655853	-0.276350653731814	0.782318771887236
ZNF419	NEFM	-0.571552960044867	0.759382095946149	-0.752655301061244	0.451781215566046
ZNF419	NEGR1	0.388565540354926	0.50502012638042	0.76940604949718	0.441779631375701
ZNF419	NEIL1	-0.236624905311454	0.336357844949491	-0.703491560742359	0.481864227538937
ZNF419	NEIL2	0.149141120663701	0.149216452024318	0.999495153787704	0.317724336259666
ZNF419	NEIL3	0.570149570497488	0.348466942334271	1.63616544708153	0.102025481256283
ZNF419	NEK1	0.551588766647363	0.194460011296624	2.83651514246795	0.00462530630191524
ZNF419	NEK11	0.199352908280635	0.263971425312866	0.755206394193449	0.450249777988012
ZNF419	NEK2	0.633074608902717	0.285563824792729	2.21692859507755	0.0267851008531748
ZNF419	NEK3	0.26420961944896	0.220918149900951	1.19596157928816	0.231910237443223
ZNF419	NEK4	0.375464684595375	0.1788639101038	2.09916402016194	0.0359777456582774
ZNF419	NEK6	-0.227861940836235	0.202900171951878	-1.12302487792015	0.26161583133028
ZNF419	NEK7	0.2136161678729	0.214302580323608	0.99679699399946	0.319032050152674
ZNF419	NEK8	0.211664263352077	0.203676870152088	1.03921600520483	0.298880335401233
ZNF419	NEK9	0.182350501600508	0.15658181884655	1.16457008191489	0.244387710875069
ZNF419	NELL2	-0.470730301285738	0.58202382775364	-0.808781838198192	0.418775463345543
ZNF419	NENF	-0.183779931331467	0.177439653982577	-1.03573202047335	0.300502659703772
ZNF419	NEO1	-0.0579408586695118	0.297170771008788	-0.194974958246477	0.845440307025416
ZNF419	NES	0.270428456096133	0.328683629299823	0.822762170030226	0.410780716579085
ZNF419	NET1	0.0368246552803638	0.209115944613911	0.17609683158476	0.860242856124914
ZNF419	NETO2	1.14127169347896	0.368944548642764	3.09334206909237	0.00201756426505357
ZNF419	NEU1	-0.0786229031362297	0.185986203517357	-0.422735136527975	0.672552208150868
ZNF419	NEU3	0.402276837571827	0.315691816580242	1.27427071733922	0.202774965493871
ZNF419	NEU4	-0.314305728837666	0.620547722846745	-0.506497272112768	0.612585848934957
ZNF419	NEURL1B	-0.0415118391894633	0.268354572557281	-0.154690262192579	0.877087382531944
ZNF419	NEURL2	0.159748685129731	0.230917041292849	0.691801195075673	0.489174725126633
ZNF419	NEURL3	-0.0827017579723911	0.484272861692384	-0.170775123931938	0.864424799866799
ZNF419	NEURL4	0.248328762294664	0.141443544457496	1.75567406237679	0.0793586094626564
ZNF419	NEXN	0.578085722604214	0.391537094686893	1.47645198998706	0.140043224634768
ZNF419	NF1	0.158138657213949	0.196225674412404	0.805901968167492	0.420433649128438
ZNF419	NF2	0.137421140048851	0.133913425866308	1.02619389474843	0.304974115022273
ZNF419	NFAM1	-0.155093489330754	0.329782696567515	-0.470289954400328	0.638219739983173
ZNF419	NFASC	-0.771159235353715	0.451307990274817	-1.70872054555057	0.0877201787251057
ZNF419	NFAT5	0.125037764335222	0.203233071470205	0.615243195562062	0.538492225182532
ZNF419	NFATC1	0.156157446512396	0.292048779583572	0.53469645288386	0.592943073654949
ZNF419	NFATC2	0.23596580301718	0.527542979821662	0.447292091910596	0.654732059580895
ZNF419	NFATC2IP	0.227065069826501	0.13098238776859	1.73355421056809	0.0832132071614581
ZNF419	NFATC3	0.220799724856306	0.140859518348116	1.56751725013448	0.117215544153698
ZNF419	NFATC4	0.0672721334272125	0.331316750112301	0.203044770312429	0.83912898620665
ZNF419	NFE2	0.582392604599885	0.512925254381899	1.13543367113343	0.256384324731781
ZNF419	NFE2L1	0.340442977126717	0.139227008929759	2.44523659413292	0.0145959044200188
ZNF419	NFE2L2	0.200106604085425	0.184458265217894	1.08483403467471	0.278178407574252
ZNF419	NFE2L3	0.0875563550619804	0.318178378366636	0.275180090839137	0.783217719281373
ZNF419	NFIA	0.162335402653166	0.264332997112067	0.614132190936199	0.539225870380483
ZNF419	NFIB	0.382120540944032	0.308768343470391	1.23756385337046	0.21608141409564
ZNF419	NFIC	0.305791641218858	0.286554931920242	1.06713096567457	0.286093200901729
ZNF419	NFIL3	0.181681524145752	0.207670603939443	0.874854315918155	0.381800396865672
ZNF419	NFIX	0.500414132889486	0.288184995086929	1.73643368468417	0.0827029949521527
ZNF419	NFKB1	-0.156639310367115	0.154079544864679	-1.01661327273964	0.309509766273235
ZNF419	NFKB2	0.0667536801166523	0.186074709757183	0.358746657209687	0.719837689194956
ZNF419	NFKBIA	-0.104848326284388	0.19283700131363	-0.543714772425149	0.586722695732112
ZNF419	NFKBIB	0.106387369803776	0.142904018519856	0.744467306837797	0.456716389286279
ZNF419	NFKBID	-0.139840740545771	0.290451592356172	-0.481459713859266	0.630263625698712
ZNF419	NFKBIE	-0.263166266053984	0.19324022311632	-1.36186070275634	0.173456797365707
ZNF419	NFKBIL1	-0.0450103362492556	0.153876629176348	-0.292509242567773	0.769939817805851
ZNF419	NFKBIZ	0.123790597540383	0.360174897371475	0.343695794581455	0.731125706585672
ZNF419	NFRKB	0.162798521443298	0.12709365196458	1.28093353937669	0.200425144939595
ZNF419	NFS1	0.0540631104031845	0.118588365912228	0.455888821701101	0.64853929416767
ZNF419	NFU1	-0.253620368936112	0.133441181321646	-1.90061543538637	0.0575537475978631
ZNF419	NFX1	0.0910713444233008	0.112884652195523	0.806764627892545	0.419936538125632
ZNF419	NFXL1	0.34934296567638	0.183643286861228	1.90229096661924	0.0573342857933343
ZNF419	NFYA	0.017444524927505	0.146119465064767	0.119385359916099	0.904986863716866
ZNF419	NFYB	0.19143067683381	0.142657069102829	1.3418940823453	0.179843815914614
ZNF419	NFYC	0.177776802720365	0.0989763652406054	1.79615408474741	0.0726814702191947
ZNF419	NGDN	0.254483129688058	0.109457301309632	2.32495344434062	0.0202141252343848
ZNF419	NGEF	-0.0856472029832321	0.500903170548889	-0.170985547744447	0.86425937005975
ZNF419	NGF	0.07967615199199	0.495569510070256	0.160776945257779	0.8722918408251
ZNF419	NGFR	-0.00712892756619923	0.561184571543119	-0.0127033563068144	0.989866236445283
ZNF419	NGLY1	0.149989037624068	0.120937226657928	1.24022223569186	0.215097091573527
ZNF419	NGRN	0.16004572908694	0.116558558712178	1.37309289729763	0.16993918271536
ZNF419	NHEJ1	-0.0552724570036669	0.131839461561852	-0.419240615433915	0.67510339169799
ZNF419	NHLRC1	-0.459137815778048	0.372992914075113	-1.23095586659211	0.218542216653642
ZNF419	NHLRC2	0.459819633042133	0.25049405896135	1.8356508531529	0.0666172957189947
ZNF419	NHLRC3	0.102563202216228	0.160068817187091	0.640744424920378	0.521791624564975
ZNF419	NHLRC4	-0.247484997709309	0.37474914565089	-0.660401766305459	0.509102624557894
ZNF419	NHP2	-0.0883133071518058	0.136793579059549	-0.645595412876517	0.518645200640943
ZNF419	NHS	0.0695348654743108	0.331662733457751	0.209655347012837	0.833966605594505
ZNF419	NHSL1	-0.250781424782495	0.234635000703959	-1.06881507034369	0.285333771060413
ZNF419	NHSL2	0.786298508511701	0.426931254994589	1.841745010029	0.0657198668345264
ZNF419	NICN1	-0.105202822739702	0.164945066814951	-0.637805208553025	0.523702814750933
ZNF419	NID1	0.286022597195121	0.326928407023956	0.874878386368433	0.381787302823479
ZNF419	NID2	0.370707199507806	0.328713868129947	1.12775040985267	0.259614920598731
ZNF419	NIF3L1	0.170437837220972	0.11193477426159	1.52265315533366	0.128067062201341
ZNF419	NIN	-0.0262893910263792	0.189121894021457	-0.139007655154916	0.889463714112371
ZNF419	NINJ1	-0.358268706035777	0.186144635650586	-1.92467918714718	0.0544681215335121
ZNF419	NINJ2	0.0826141518476398	0.328781806923818	0.251273489310746	0.801638848043468
ZNF419	NINL	0.312140596696131	0.352869066842723	0.88457908620042	0.376532707067606
ZNF419	NIP7	0.1283082057884	0.127728758163283	1.00453654786478	0.315290367705096
ZNF419	NIPA1	0.320811613195136	0.228200690055506	1.40583103897321	0.1599919939592
ZNF419	NIPA2	0.124539351799261	0.116515003252299	1.06886965903941	0.285309177695764
ZNF419	NIPAL1	-0.487843479937404	0.480837872639374	-1.01456958300638	0.310483032494224
ZNF419	NIPAL2	0.0541437203694148	0.341464184726747	0.158563394906973	0.874035306457463
ZNF419	NIPAL3	0.0426996794116746	0.191708508723546	0.222732312175303	0.823775726880046
ZNF419	NIPAL4	-0.661164004983134	0.591753206353959	-1.11729686951228	0.264055488976093
ZNF419	NIPBL	0.223829769205223	0.16282192457485	1.3746906001122	0.169443205927614
ZNF419	NIPSNAP1	0.119206789415652	0.16480811692825	0.723306543618537	0.469610112943156
ZNF419	NIPSNAP3A	-0.123040808887723	0.171918764521386	-0.715691560663915	0.474298910572387
ZNF419	NIPSNAP3B	-0.00765338459665907	0.303216214009211	-0.0252406838521722	0.979866515308199
ZNF419	NISCH	0.119724141275231	0.150210823249438	0.797040710418172	0.425559979579472
ZNF419	NIT1	0.0698797639675268	0.116544271683485	0.599598444077186	0.548869072168944
ZNF419	NIT2	0.0426401296953516	0.142003408291901	0.300275396261623	0.764010835670087
ZNF419	NKAIN1	0.332759802782245	0.574910697929666	0.578802593134133	0.562813723963357
ZNF419	NKAIN2	-0.111369471651008	0.675726086548784	-0.164814521546472	0.869113316666309
ZNF419	NKAIN4	-0.158048044853248	0.662957305844229	-0.238398526511424	0.811606238462864
ZNF419	NKAP	0.0871169875980457	0.119727440173187	0.727627580377814	0.466960956244387
ZNF419	NKD1	0.594712878893987	0.535987555414404	1.10956471449077	0.267373589573553
ZNF419	NKD2	0.454451015386255	0.506620767685608	0.897024055019142	0.369857386999239
ZNF419	NKG7	0.387170937631671	0.480689464868299	0.80544918482403	0.420694705673495
ZNF419	NKIRAS1	0.107164445463301	0.151444144513657	0.707616962065094	0.479298705434447
ZNF419	NKIRAS2	0.104946973841986	0.102958690912864	1.01931146279632	0.308227901268993
ZNF419	NKPD1	0.548497527165223	0.440187156965793	1.24605527100339	0.212948630810493
ZNF419	NKRF	0.0830588712992502	0.142245251505869	0.583913138891835	0.559371037719679
ZNF419	NKTR	0.336925285901851	0.234979054023123	1.43385242272997	0.151833457244912
ZNF419	NKX2-8	0.472830433670813	0.599553874821673	0.788637107568437	0.430455130579766
ZNF419	NKX3-1	0.380847597713265	0.433406117139161	0.87873147759698	0.37969482312984
ZNF419	NKX3-2	0.0608739194526901	0.536070139808355	0.113555885568356	0.909605832467884
ZNF419	NLE1	0.151051716475321	0.149797782743644	1.00837084307064	0.31344741418451
ZNF419	NLGN1	-0.121418176782221	0.600543170064236	-0.202180597223734	0.839804360110626
ZNF419	NLGN2	0.481875600098789	0.263122916842372	1.83137069884135	0.0672536140841123
ZNF419	NLGN3	-0.361204781786362	0.338157738885375	-1.06815471080731	0.2856313906948
ZNF419	NLGN4X	-0.194445354960406	0.581842379513065	-0.334189054986222	0.738286008705074
ZNF419	NLK	0.113500243998407	0.141630585459847	0.801382297685864	0.423043775699164
ZNF419	NLN	0.369498270889613	0.233448432549646	1.58278325904388	0.113692462731474
ZNF419	NLRC3	0.0738025107286141	0.313697358577133	0.2352665991941	0.814035573826843
ZNF419	NLRC4	0.0102187507401757	0.284950451060879	0.0358615004894043	0.971397809894879
ZNF419	NLRC5	0.483002702660834	0.310254950766839	1.55679289393135	0.119741403526023
ZNF419	NLRP1	0.291801375257357	0.340404013100437	0.857220726041385	0.391466846845039
ZNF419	NLRP2	-0.234683198553862	0.873376067115327	-0.268708071345482	0.788193181548526
ZNF419	NLRP3	-0.178441362503163	0.341958233258387	-0.521822097403137	0.601875185040694
ZNF419	NLRP7	0.00390065749328127	0.670264813694519	0.00581957670100678	0.995357489233084
ZNF419	NLRX1	-0.00823823472953486	0.173119837796283	-0.0475868902975124	0.962052139019413
ZNF419	NMB	0.141445310770667	0.285628407080711	0.495207434779755	0.62052994518014
ZNF419	NMD3	0.205304886696458	0.161979447225964	1.26747491865467	0.205192314365768
ZNF419	NME1	0.0477388705404949	0.171395294336265	0.278530812210251	0.780645270232178
ZNF419	NME1-NME2	0.0342775034767629	0.298361458586381	0.114885828884091	0.908551780283275
ZNF419	NME2	-0.0444669817846733	0.148186921858442	-0.300073591022771	0.764164728124411
ZNF419	NME3	-0.126045098453788	0.242003721829833	-0.520839504040427	0.602559387322172
ZNF419	NME4	-0.0483830626926569	0.221034304369667	-0.218893908032208	0.826763994059019
ZNF419	NME5	-0.7763594776369	0.566938524833874	-1.36938917295202	0.171093122887884
ZNF419	NME6	0.0998688807750984	0.124248634808619	0.803782519855671	0.421656457633564
ZNF419	NME7	0.342126416147739	0.167302761703365	2.0449537871607	0.0410425308549905
ZNF419	NMI	0.377977193355242	0.226412633330986	1.66941741630949	0.0952540205777657
ZNF419	NMNAT1	-0.00515071014280455	0.148942879205872	-0.0345817817559787	0.972418065291017
ZNF419	NMNAT2	-0.527438743202062	0.509376438580905	-1.03545963898817	0.300629741820217
ZNF419	NMNAT3	0.376313165290295	0.405966933324614	0.926955213343428	0.354106534340498
ZNF419	NMRAL1	-0.111388989362219	0.176283739735591	-0.63187330566785	0.527570880011952
ZNF419	NMT1	0.154949404390022	0.0855905272046324	1.81035693377101	0.0704507125678882
ZNF419	NMT2	0.257500851058971	0.20252571919062	1.27144765656458	0.203776629122366
ZNF419	NMU	-0.0706169316633607	0.683787076597567	-0.103273276258366	0.917760595641335
ZNF419	NMUR1	-0.0174486181850375	0.416122449934076	-0.0419314511577104	0.966559209999743
ZNF419	NNAT	-0.15472380082139	0.450751010128252	-0.343257801635024	0.731455085631047
ZNF419	NNMT	0.124939072678363	0.443784825449996	0.281530745337395	0.778344168344943
ZNF419	NNT	0.131314081373924	0.231776174453981	0.56655556457981	0.571105265261152
ZNF419	NOB1	0.109213710915264	0.122833769908015	0.889117959963697	0.374089540768743
ZNF419	NOC2L	0.214152523628559	0.137993519021706	1.55190276432383	0.120907230548892
ZNF419	NOC3L	0.210630005172242	0.164139240025832	1.2832397977418	0.199616435577532
ZNF419	NOC4L	0.14887145544426	0.148343343707241	1.00356006359181	0.31576085100278
ZNF419	NOD1	0.0589000129834289	0.162890099269365	0.361593572891305	0.717709299689078
ZNF419	NOD2	0.186228173033065	0.354883606675599	0.524758454687644	0.599832625233212
ZNF419	NOG	1.36418531125912	0.579382795089409	2.3545492251778	0.0186800433326049
ZNF419	NOL10	0.205967567729131	0.106220713096212	1.939052767821	0.0526918337750592
ZNF419	NOL11	0.24289519253092	0.12287285256145	1.97680111975463	0.0482563680696164
ZNF419	NOL12	0.135545695306306	0.144392904291023	0.938728228868604	0.348029153835445
ZNF419	NOL3	-0.0397069675222815	0.219522815279622	-0.180878545456443	0.85648859440828
ZNF419	NOL6	0.0489158340648945	0.129476992011968	0.377795570508565	0.705638649505433
ZNF419	NOL7	0.0839983933169417	0.109294101643588	0.76855376505919	0.442285432119285
ZNF419	NOL8	0.106392568650358	0.142857588963759	0.74474565490076	0.456548123294064
ZNF419	NOL9	0.494693775646414	0.162398115096457	3.0461792943384	0.00236019335941875
ZNF419	NOLC1	0.332312296156142	0.138669751514977	2.39642959279588	0.0166837268492091
ZNF419	NOM1	0.395967961218229	0.128437344173456	3.08296596886549	0.00208876595670493
ZNF419	NOMO1	0.34258393671264	0.140257886585232	2.44252886631411	0.01470538666145
ZNF419	NOMO2	0.482792834475779	0.227617905076339	2.12106703255115	0.0340881913030362
ZNF419	NOMO3	0.363571507195823	0.166674651469099	2.18132453850205	0.0293221775910368
ZNF419	NONO	0.0767357953669689	0.12065969262465	0.635968762208598	0.524898763663239
ZNF419	NOP10	0.000853943604755442	0.132541461054548	0.00644284134157839	0.994860292473521
ZNF419	NOP14	-0.0174487019518983	0.116385554676435	-0.149921543102215	0.880847701122226
ZNF419	NOP16	0.00835479835982281	0.165084375545952	0.0506092616711461	0.95964396530145
ZNF419	NOP2	0.0611184334628832	0.134898184413516	0.453070838044278	0.650566612607542
ZNF419	NOP56	0.282107908357883	0.131355061516958	2.14767444131921	0.0319076071620732
ZNF419	NOP58	0.172091864621618	0.142218235656624	1.21005484161062	0.226458253976061
ZNF419	NOS1AP	0.545935481152237	0.404706770854658	1.34896552385159	0.177562052579419
ZNF419	NOS2	-0.308002094695769	0.612100977463291	-0.503188372565931	0.614909495468012
ZNF419	NOS3	0.415688117553042	0.306233255848068	1.35742317209101	0.174861421849654
ZNF419	NOSIP	-0.0475159783627619	0.167363774095812	-0.283908382321494	0.77652177929302
ZNF419	NOSTRIN	0.0756187191855758	0.362616053340851	0.208536600872703	0.834839768093307
ZNF419	NOTCH1	0.249747856012829	0.236681664680425	1.05520576065766	0.29150984754036
ZNF419	NOTCH2	0.334662594011351	0.21475963369634	1.55831237114396	0.119380954444376
ZNF419	NOTCH3	0.383567409119949	0.28687615326279	1.33704877438379	0.181419813428183
ZNF419	NOTCH4	0.526292541428905	0.230831871668662	2.2799821256241	0.0227557345543887
ZNF419	NOTUM	1.00698676643353	0.743523816032743	1.35434366017563	0.175841172525404
ZNF419	NOV	-0.218067141013959	0.457111503821225	-0.477054589943649	0.633396297595558
ZNF419	NOVA1	0.528646596568493	0.593983202854029	0.890002602815028	0.373614504489024
ZNF419	NOVA2	0.403001637789138	0.27805217699636	1.44937415035745	0.147452842968374
ZNF419	NOX4	0.315009105034531	0.424205664458211	0.742585805488609	0.457854702386087
ZNF419	NOX5	-0.340465706324324	0.595669815919749	-0.571567833764793	0.567704804983157
ZNF419	NOXA1	-0.324415447768665	0.367462342664083	-0.882853588252526	0.377464080538984
ZNF419	NOXO1	0.514830266009578	0.391047112252292	1.31654281512102	0.188203324541071
ZNF419	NPAS1	-0.0322283310917355	0.40928179709781	-0.0787436219256865	0.937247587958264
ZNF419	NPAS2	-0.204694940587891	0.327838965900658	-0.624376483208885	0.532480172811079
ZNF419	NPAS3	-0.0699642172486566	0.545847099083384	-0.12817548607686	0.898028159905788
ZNF419	NPAT	0.173248917012257	0.184388771593993	0.939584962330219	0.347589503359719
ZNF419	NPC1	0.146765167744512	0.173175479607957	0.84749392972242	0.396861986054829
ZNF419	NPC1L1	0.0603759058514799	0.650586390729139	0.0928022883845052	0.926073659576292
ZNF419	NPC2	-0.17641204849144	0.182415931678743	-0.967086848544148	0.333664488627535
ZNF419	NPDC1	-0.371536841708396	0.31049842215216	-1.19658206033113	0.231668258005622
ZNF419	NPEPL1	-0.155449836554857	0.197027270492024	-0.788976247636494	0.430256948043483
ZNF419	NPEPPS	0.254974374587671	0.141373262693336	1.8035544326423	0.0715120245582099
ZNF419	NPFF	0.393255200296062	0.362067511786078	1.08613777125745	0.277601481710996
ZNF419	NPHP1	0.587748016176559	0.300083505791401	1.95861486830644	0.0503524466813336
ZNF419	NPHP3	0.366282464022672	0.225786282003672	1.62225295873695	0.104970090014393
ZNF419	NPHP4	0.275975828782305	0.208662464870371	1.32259450186094	0.186182184136426
ZNF419	NPL	0.0731370321506207	0.296731984347867	0.246475054960304	0.805349961707384
ZNF419	NPLOC4	0.299654982637304	0.104173936786526	2.8764870742224	0.00408105657170157
ZNF419	NPM1	0.154226024602843	0.147786026632085	1.04357650122627	0.296858122595364
ZNF419	NPM2	-0.813492610205095	0.528432680282022	-1.53944417247423	0.123917597979986
ZNF419	NPM3	0.0726496223334409	0.212556322202838	0.341789985734288	0.732559272153972
ZNF419	NPNT	0.353088319903442	0.426574096368365	0.827730335501983	0.40796163612103
ZNF419	NPR1	0.509809932230063	0.383779361773925	1.32839329836183	0.184260613306142
ZNF419	NPR2	-0.19958287948358	0.325995548117885	-0.612225782333101	0.54048592280088
ZNF419	NPR3	-0.243461147252889	0.595610400205311	-0.408759059897151	0.682777820904959
ZNF419	NPRL2	-0.0436074384324329	0.126538764061066	-0.344617230585471	0.730432931180251
ZNF419	NPRL3	0.188349674581444	0.128364995107066	1.46729779738118	0.142515415050247
ZNF419	NPTN	0.124042274364216	0.140607963319369	0.882185271985435	0.377825199741801
ZNF419	NPTX1	-0.349461731503914	0.618667215171022	-0.564862211758401	0.572256271329421
ZNF419	NPTX2	1.34376353778447	0.601278473672151	2.2348439144641	0.0255818642091829
ZNF419	NPTXR	0.0984825615002169	0.500716862956713	0.196683133295494	0.844103517010597
ZNF419	NPW	0.0782492931896618	0.638045010630818	0.122639142828339	0.902410125772713
ZNF419	NPY1R	-0.32042989209107	0.696488113274201	-0.460065126717992	0.645539563416238
ZNF419	NQO1	0.499365580036849	0.466208595212678	1.07112049233894	0.284296378700129
ZNF419	NQO2	0.25862105078556	0.210947217977329	1.22599886960043	0.220401378916987
ZNF419	NR1D1	-0.186036737342732	0.249446440778098	-0.745798323529605	0.455912083270195
ZNF419	NR1D2	0.301384056015708	0.220660484642255	1.36582703742506	0.172208481072165
ZNF419	NR1H2	0.0279074706349952	0.124504366930515	0.224148528465433	0.822673819963809
ZNF419	NR1H3	0.0267594731857207	0.221565867125144	0.120774348201415	0.903886771066654
ZNF419	NR1I3	-0.0862544613751224	0.321278177137035	-0.268472829819164	0.788374191395079
ZNF419	NR2C1	0.25719176119616	0.151780588474332	1.69449706172179	0.0903890638485894
ZNF419	NR2C2	0.276956555674936	0.237068089595884	1.1682574240466	0.242898082544396
ZNF419	NR2C2AP	0.121408041186835	0.154028944502344	0.788215757623321	0.430701427786011
ZNF419	NR2F1	0.510365764107431	0.422687955180545	1.20742916341071	0.227466998238931
ZNF419	NR2F2	0.163319977343986	0.246446799720942	0.662698714403748	0.507630553156341
ZNF419	NR2F6	0.0335850192665883	0.179017279296715	0.187607695740489	0.851210864556911
ZNF419	NR3C1	0.203426843346835	0.251656530835544	0.808351139036296	0.419023208162328
ZNF419	NR3C2	-0.151958232704464	0.421294102576545	-0.360693946995982	0.718381635077402
ZNF419	NR4A1	0.239222188115116	0.401135614069299	0.596362376524833	0.551027756402483
ZNF419	NR4A2	0.4543472938312	0.382286177704876	1.18850044895412	0.234834054269045
ZNF419	NR4A3	0.469322628128287	0.450567113696213	1.04162646110191	0.297761333373593
ZNF419	NR5A2	0.543637412551219	0.344582302732458	1.57767072841612	0.114862912262788
ZNF419	NR6A1	0.12157788003761	0.408040244437506	0.297955610249201	0.765780417400165
ZNF419	NRARP	0.0793678650881298	0.295083184943139	0.268967766168796	0.787993369070681
ZNF419	NRAS	0.156081549664877	0.180756522048244	0.863490555672557	0.388012915978993
ZNF419	NRBF2	0.026729606273384	0.120432100382823	0.22194752220062	0.824386493640263
ZNF419	NRBP1	0.247489823827003	0.0913564986334493	2.70905548624416	0.00682821297864218
ZNF419	NRBP2	-0.307885191068011	0.249821054820526	-1.23242290882647	0.217994159631563
ZNF419	NRCAM	0.850427153403466	0.581990671238177	1.46123846211176	0.144170162847637
ZNF419	NRF1	0.0851064259624344	0.0944387246314654	0.901181441136048	0.367643923998246
ZNF419	NRG1	0.403413638725631	0.593928184217605	0.679229660160103	0.497102508261894
ZNF419	NRG2	0.142398446989213	0.521708534446707	0.272946362934685	0.784933939805248
ZNF419	NRG4	0.308026234030231	0.50385237322475	0.611342231175385	0.541070410774438
ZNF419	NRGN	0.0727384570007484	0.325860442293777	0.223219659584122	0.823396500040682
ZNF419	NRIP1	-0.0591153431151627	0.237458512363434	-0.248950195664857	0.803435131704818
ZNF419	NRIP2	-0.0643955505224885	0.261149965712641	-0.246584564339353	0.805265217742589
ZNF419	NRIP3	0.359233462196941	0.390047227566837	0.920999911825764	0.357206144660463
ZNF419	NRK	0.52815062972741	0.659982272273274	0.800249721720892	0.423699327682813
ZNF419	NRL	0.278660377894516	0.177223769943426	1.57236457605811	0.116087703324222
ZNF419	NRM	0.0365864911973508	0.202217705741238	0.180926250069159	0.8564511563633
ZNF419	NRN1	0.0860281151290534	0.490558177689916	0.175367813730408	0.860815509199277
ZNF419	NRP1	0.4222770366847	0.27370899757446	1.54279559834281	0.123102094518991
ZNF419	NRP2	0.0692928403034012	0.304962344866026	0.227217692511653	0.820287017749745
ZNF419	NRSN2	0.117623301890025	0.228657924451055	0.514407284035338	0.607046922728832
ZNF419	NRTN	0.59854932299737	0.495234746128794	1.20861738332412	0.227010106376487
ZNF419	NRXN2	-0.507715663926994	0.466437243294813	-1.088497265657	0.27655944015224
ZNF419	NRXN3	0.78775777786322	0.609827230874944	1.29177205933063	0.196645268878762
ZNF419	NSA2	-0.0615362367958327	0.134592908722445	-0.457202666767027	0.647594974958
ZNF419	NSD1	0.160976405663225	0.162219664258502	0.992335956303695	0.321201901116693
ZNF419	NSDHL	-0.0951984899734834	0.138708972923655	-0.686318180914512	0.492623983693601
ZNF419	NSF	0.144843230539744	0.142993035933669	1.01293905394758	0.311260988012706
ZNF419	NSFL1C	0.238805597962401	0.0892717361740952	2.67504148789813	0.00755740310613313
ZNF419	NSL1	0.255883016844254	0.146429544761563	1.74748215779076	0.0807688292432828
ZNF419	NSMAF	0.0437526192531446	0.136955771395052	0.319465319405482	0.749420446492269
ZNF419	NSMCE1	0.00885077456019772	0.146638752580004	0.0603576776566541	0.95187921710092
ZNF419	NSMCE2	0.133099092795187	0.138477491107957	0.961160487024011	0.336634311465984
ZNF419	NSMCE4A	0.215775095341208	0.14158367465438	1.52401112534999	0.12772750604851
ZNF419	NSUN2	0.204745509622993	0.121414969315757	1.68632838913399	0.0919511556332151
ZNF419	NSUN3	0.161264975451446	0.140071103237831	1.15130795520065	0.249798430580832
ZNF419	NSUN4	0.17016896176291	0.102216280163313	1.66479313756114	0.096173556705804
ZNF419	NSUN5	0.0680087211914318	0.153088048127269	0.444245792035268	0.656932248359726
ZNF419	NSUN5P1	-0.0330656061649407	0.296522724037775	-0.111511204654684	0.911226663043663
ZNF419	NSUN5P2	0.00877178748462762	0.290629213342918	0.0301820570056653	0.975926078953011
ZNF419	NSUN6	0.233263924320203	0.16921512114505	1.37850519942748	0.168263430893308
ZNF419	NSUN7	0.172445447180462	0.470894957648225	0.366207886450304	0.714264242156521
ZNF419	NT5C	0.0210257495196648	0.189607794797665	0.110890744455426	0.911718578942257
ZNF419	NT5C2	0.0989730079967812	0.148690979220371	0.665628866765992	0.50575592475597
ZNF419	NT5DC1	-0.0240624296432911	0.177376329428401	-0.135657501318427	0.892111179162023
ZNF419	NT5DC2	0.199737290614036	0.254652315955035	0.784352931819807	0.432963227972177
ZNF419	NT5DC3	0.0813940535233403	0.252002417971932	0.322989176764193	0.74675075889832
ZNF419	NT5E	0.0102640512540852	0.44770197161013	0.0229260800821832	0.981712442213089
ZNF419	NT5M	0.289982785725686	0.330667496712264	0.876961868368996	0.380654958342662
ZNF419	NTAN1	-0.077219481736286	0.145425149491932	-0.530991248804391	0.595507474206469
ZNF419	NTF3	0.274703212226084	0.519838855236359	0.528439168136408	0.597276729318455
ZNF419	NTF4	-0.78632213278753	0.505512680685135	-1.55549437794875	0.120050112128676
ZNF419	NTHL1	-0.0836675604348379	0.201989513475191	-0.414217347204582	0.678777190656492
ZNF419	NTM	0.391545893541117	0.459533519594901	0.85205077942145	0.394328879121413
ZNF419	NTN1	0.888066546647729	0.44902347543989	1.97777309032167	0.0481464393721738
ZNF419	NTN4	0.128615929160533	0.382510363962585	0.336241684612535	0.736738056060456
ZNF419	NTN5	0.562484453008817	0.432927401296956	1.29925814657085	0.194065223471055
ZNF419	NTNG1	-0.611804394723092	0.699116025172775	-0.87511138737221	0.381660567270366
ZNF419	NTNG2	0.306177155665504	0.394845313274165	0.775435709560789	0.438210722862206
ZNF419	NTRK2	0.851249146370792	0.684467002036063	1.24366718021264	0.213826345051692
ZNF419	NTRK3	0.144913150330542	0.570171403610036	0.254157169954554	0.799410754228561
ZNF419	NTS	0.113817292854823	0.995423850809552	0.114340532188633	0.908983938092746
ZNF419	NUAK1	0.402212599570392	0.301002088245413	1.3362452131643	0.181682170748939
ZNF419	NUAK2	-0.665737516365413	0.294518083507422	-2.26043001651081	0.0239447247665217
ZNF419	NUB1	0.334536222266395	0.11838316098222	2.82587675046654	0.00478084106072697
ZNF419	NUBP1	0.147579761491459	0.112679747644601	1.30972747611163	0.190498858271416
ZNF419	NUBP2	-0.00421244261271904	0.149458645291461	-0.0281846701106135	0.977518804819208
ZNF419	NUBPL	0.0816831336997754	0.170164097529969	0.480025662789352	0.631282713955966
ZNF419	NUCB1	0.0103801507375541	0.116736755803628	0.0889193010898417	0.929158521463323
ZNF419	NUCB2	0.447074583285723	0.22757898589538	1.96448095384012	0.0496681525107124
ZNF419	NUCKS1	0.281011954911198	0.144855542813704	1.93994616604076	0.0525830464079029
ZNF419	NUDC	0.293007938546564	0.13514798486341	2.16805258948328	0.030319514787056
ZNF419	NUDCD1	0.25891467688895	0.174380600827995	1.48476766142317	0.137826236523638
ZNF419	NUDCD2	0.266862650524149	0.142142503854227	1.87743034833429	0.0606629764135137
ZNF419	NUDCD3	0.00622659089401404	0.0908688985588475	0.0685227948480266	0.945379074978635
ZNF419	NUDT1	0.145171292540973	0.203795445858307	0.712338256282264	0.476371788088393
ZNF419	NUDT10	-0.302118264155667	0.530811185837548	-0.569163333811373	0.56933487239298
ZNF419	NUDT11	0.0966188757122914	0.512864350128875	0.188390703483314	0.850597173277057
ZNF419	NUDT12	0.12194117575802	0.332147332426729	0.367129776015649	0.713576652721746
ZNF419	NUDT13	0.049799429416595	0.253058893775418	0.196789880306639	0.84401999341436
ZNF419	NUDT14	-0.0946059150099861	0.221230548359302	-0.427634952368042	0.668981437359202
ZNF419	NUDT15	0.224399320356223	0.144869748753699	1.54897293801301	0.121609960911086
ZNF419	NUDT16	0.0157725975933831	0.151104745675726	0.10438188107759	0.916880969350135
ZNF419	NUDT16L1	-0.0527703294618209	0.141187861473754	-0.373759676724266	0.708638643430095
ZNF419	NUDT16P1	0.193125852921593	0.407894767188748	0.473469797743755	0.635950464926858
ZNF419	NUDT17	0.716699593229999	0.236138975232164	3.03507539373949	0.00244826067428228
ZNF419	NUDT18	-0.275629581899704	0.188130365544638	-1.46509884835314	0.143114231955809
ZNF419	NUDT19	0.0399864820280737	0.170562749992233	0.234438539657074	0.814678173428601
ZNF419	NUDT2	0.175916531302856	0.167689883761704	1.04905869904975	0.29432873853407
ZNF419	NUDT21	0.35764581817617	0.141090587792983	2.534866597203	0.0113551003742721
ZNF419	NUDT22	-0.129064528289734	0.150350272492551	-0.858425636016913	0.390801638473595
ZNF419	NUDT3	0.148875174455493	0.126831395255288	1.17380380587815	0.24066948528415
ZNF419	NUDT4	0.103599603418668	0.21539935334424	0.480965248085496	0.630614931445739
ZNF419	NUDT5	0.153700307486564	0.126777201907115	1.21236551347122	0.225573176533061
ZNF419	NUDT6	0.187072554883944	0.214774785309152	0.871017305940581	0.383891209938844
ZNF419	NUDT7	-0.147291824673898	0.267589173808943	-0.5504401488943	0.582103669092502
ZNF419	NUDT8	-0.169165304692754	0.295614525276549	-0.57224963670002	0.567243001954917
ZNF419	NUDT9	0.0048271872926983	0.128599205491863	0.037536680527966	0.970062344155039
ZNF419	NUF2	0.701361890348664	0.29717070867082	2.36013129788499	0.0184024156377645
ZNF419	NUFIP1	0.289219526980405	0.128914280300265	2.24350263063767	0.0250172970213165
ZNF419	NUFIP2	0.216794384178841	0.142262782043259	1.52390091818195	0.127755036844946
ZNF419	NUMA1	0.0288150719465525	0.160726742125435	0.17927988563387	0.857743391122628
ZNF419	NUMB	0.133668386759214	0.116604763478475	1.14633727449641	0.251847809186713
ZNF419	NUMBL	0.344867101212224	0.203607142160004	1.69378685616643	0.0905240221755027
ZNF419	NUP107	0.472388609630919	0.152095276913909	3.10587297131064	0.00193455080707537
ZNF419	NUP133	0.304122189727992	0.130510055631725	2.33025867819847	0.0199312948618413
ZNF419	NUP153	0.364836675764434	0.172879113221563	2.1103571678833	0.0350012395238071
ZNF419	NUP155	0.575171535491071	0.204546430837711	2.81193630773942	0.00499182169584867
ZNF419	NUP160	0.343663637879845	0.165609289856884	2.07514710181314	0.0381517199397771
ZNF419	NUP188	0.203363063379297	0.137563143681779	1.4783252107827	0.139541435863806
ZNF419	NUP205	0.369560875442086	0.162923263578866	2.26831250076939	0.0234590421491996
ZNF419	NUP210	0.103134884936177	0.333432870565257	0.309312290540929	0.75712913888112
ZNF419	NUP214	0.140338968271233	0.119187648214865	1.1774623492716	0.239207357741506
ZNF419	NUP35	0.264369293705412	0.135622167499332	1.94930739258915	0.0514544092085066
ZNF419	NUP37	0.253629775132188	0.130998103371805	1.93613318516775	0.053048659800221
ZNF419	NUP43	0.274530064197825	0.134572829991989	2.04001107960773	0.0415330289555683
ZNF419	NUP50	0.36287078416501	0.125197780964859	2.89838031767401	0.00380826910623544
ZNF419	NUP54	0.328467002149425	0.137339509655673	2.39164245578662	0.0169020020999527
ZNF419	NUP62	0.133405051212053	0.108432381076806	1.23030638898871	0.218785164428386
ZNF419	NUP62CL	0.30787095486873	0.398903674813058	0.771792726685236	0.440364987972694
ZNF419	NUP85	0.264417880139351	0.110661085382641	2.38943870128378	0.0170033255479558
ZNF419	NUP88	0.256265938750337	0.123136307428216	2.08115659875323	0.037597519038224
ZNF419	NUP93	0.306941911615839	0.130357652829007	2.35461367211376	0.0186768172103967
ZNF419	NUP98	0.202895482809307	0.115137830859872	1.7621965021752	0.0782501727568483
ZNF419	NUPL2	0.10113259267599	0.148506742304413	0.680996641005601	0.495984102528681
ZNF419	NUPR1	-0.324226032195273	0.377116042698137	-0.859751364263228	0.390070523316158
ZNF419	NUS1	0.0949287403620477	0.134210441064298	0.707312632379837	0.479487707959512
ZNF419	NUSAP1	0.620353445565662	0.246036731157909	2.52138549657251	0.0117975418949583
ZNF419	NUTF2	0.0379400184225271	0.12488159350251	0.303807930043467	0.761318515627778
ZNF419	NVL	0.200821886113864	0.124088387528599	1.618377755675	0.105802199410551
ZNF419	NWD1	-0.315007626453587	0.610672051729846	-0.515837634228171	0.606047725916154
ZNF419	NXF1	0.170348960570463	0.123041871164751	1.38447959997592	0.166428095501332
ZNF419	NXN	-0.19437759051682	0.31001985092975	-0.626984336434849	0.530769798308082
ZNF419	NXPH3	-0.378985622925601	0.439226969869905	-0.86284688537649	0.388366643248368
ZNF419	NXPH4	0.813387898487764	0.584114845792913	1.39251365437155	0.163983843019895
ZNF419	NXT1	0.0558799366281305	0.136722550551308	0.408710460730911	0.682813481779393
ZNF419	NXT2	0.0675337510832533	0.214558430678174	0.31475692131879	0.752992237566839
ZNF419	NYNRIN	-0.217677395189196	0.387512923645868	-0.561729382187321	0.574388622444458
ZNF419	OAF	-0.246311544548052	0.232397803913534	-1.05987036194066	0.28938293833143
ZNF419	OAS1	-0.0689939174869086	0.323388674563538	-0.213346733864525	0.831086999615179
ZNF419	OAS2	0.349189437785127	0.381555221565623	0.915174050959936	0.360254881422388
ZNF419	OAS3	0.555231587076857	0.310140368888972	1.79025900132216	0.0736242183180809
ZNF419	OASL	0.585718270204744	0.417876296695321	1.40165468785084	0.161235848103434
ZNF419	OAT	0.382421177283636	0.289851068940356	1.31937128499025	0.18725666512737
ZNF419	OAZ1	-0.0164659148580654	0.120285320605266	-0.13689047653704	0.891136676694996
ZNF419	OAZ2	0.128395299197308	0.0980201486991925	1.30988680287898	0.190444959494531
ZNF419	OAZ3	0.149042476929176	0.255979802806842	0.582243111741284	0.560494914757807
ZNF419	OBSCN	-0.135056643416202	0.392809990553189	-0.343821813762943	0.731030946946767
ZNF419	OBSL1	0.231902882290823	0.35257023195766	0.657749467398803	0.510805214526854
ZNF419	OCA2	-0.202304634879144	0.831303566365509	-0.243358314657097	0.8077628108763
ZNF419	OCEL1	-0.273988982189458	0.188859402726781	-1.4507563734374	0.147067484136696
ZNF419	OCIAD1	0.0886891693378523	0.130046140044792	0.68198232802069	0.495360799111038
ZNF419	OCIAD2	0.0383818324451593	0.283797776387983	0.135243598218638	0.892438351002994
ZNF419	OCLN	0.817602172439389	0.396735591876322	2.06082385644459	0.0395007214141925
ZNF419	OCRL	0.0536673220152852	0.163646679286341	0.327946294109523	0.743000378936709
ZNF419	ODC1	0.0382505545095825	0.291158218793133	0.131373775633513	0.895498151538339
ZNF419	ODF2	0.191404361785293	0.128585655492418	1.48853587946735	0.136830576349379
ZNF419	ODF2L	0.252276899968337	0.216232387562384	1.16669340246522	0.243529140499215
ZNF419	ODF3B	0.0723380060569041	0.351647330945793	0.205711801828108	0.837045381010475
ZNF419	ODF3L1	-0.119289272555485	0.455790859120565	-0.261719317464263	0.793575616690784
ZNF419	OFD1	0.184527181898764	0.190941567536178	0.966406551909143	0.334004537173702
ZNF419	OGDH	0.00133873429685578	0.134966789017325	0.00991899049094165	0.992087306860102
ZNF419	OGDHL	0.292239148084814	0.719129181218305	0.406379209351121	0.684524927913033
ZNF419	OGFOD1	0.21782443975325	0.0993513343607477	2.19246617224407	0.0285068690037764
ZNF419	OGFOD2	0.164278959003761	0.141033603585352	1.16482139594725	0.244285980518271
ZNF419	OGFR	-0.0628090948141908	0.168826141888587	-0.372034177358862	0.709922641179235
ZNF419	OGFRL1	0.514331180787129	0.2787211086415	1.84532554170011	0.0651972643411728
ZNF419	OGG1	-0.140324881695984	0.133586934958219	-1.05043866557663	0.293694332929082
ZNF419	OGN	0.850206070269965	0.763114800747953	1.11412603901359	0.265412733302056
ZNF419	OGT	0.115006737155267	0.200340250993471	0.574057068337282	0.566019653607736
ZNF419	OIP5	0.755234263501155	0.273112919906572	2.76528208097775	0.00576062052451931
ZNF419	OLA1	0.0929956559667427	0.134287634314298	0.6925109407251	0.488729191615928
ZNF419	OLFM1	-0.260159984275792	0.563995892730968	-0.461279927086085	0.644668083874194
ZNF419	OLFM2	0.317820064057222	0.419572861343838	0.757484797847233	0.448884530129192
ZNF419	OLFM4	1.23871504614591	1.00168656605325	1.23662938899798	0.216428189402429
ZNF419	OLFML1	0.387801925472557	0.357241769804818	1.08554474378636	0.277863805354751
ZNF419	OLFML2A	0.283213142898203	0.324305299433958	0.873291751298924	0.382651003628512
ZNF419	OLFML2B	0.598347350503535	0.332506746463378	1.79950439161822	0.0721501085002964
ZNF419	OLFML3	0.137068208575511	0.37227385061828	0.368191879037073	0.712784774027658
ZNF419	OLR1	-0.542834688021959	0.523549516144643	-1.03683543061854	0.299988220142443
ZNF419	OMA1	-0.0857651859529547	0.166003317919107	-0.516647420232577	0.60548236215319
ZNF419	OMD	0.40936202436762	0.638390336292493	0.641240947889384	0.521469121381405
ZNF419	ONECUT2	-0.422074335495255	0.616514050414144	-0.684614300698785	0.493698513954805
ZNF419	OPA1	0.17560920191066	0.149592289796856	1.17391880389781	0.240623430896741
ZNF419	OPA3	0.0521403905700734	0.107513884101409	0.484964253741347	0.62777613827775
ZNF419	OPHN1	0.139945707571915	0.251789530381992	0.555804315451886	0.578431763559863
ZNF419	OPLAH	0.0830241341501268	0.324958963848737	0.255491133916752	0.798380610195709
ZNF419	OPN3	-0.47265913883918	0.2584349578205	-1.82892880601498	0.0676188811980145
ZNF419	OPRL1	0.120739038157237	0.297492653477707	0.405855528685465	0.684909602153462
ZNF419	OPTN	0.161281931090542	0.195724396194922	0.824025692381857	0.410062661503772
ZNF419	OR2A4	-0.182530691042989	0.449316485937833	-0.406240805213286	0.684626585931157
ZNF419	OR2A7	-0.179653693952769	0.329648148264324	-0.544986206956382	0.585848165084634
ZNF419	OR2A9P	-0.301810604365094	0.301252330941112	-1.00185317545009	0.316584360611663
ZNF419	OR51E1	-0.248806998519039	0.399227772345128	-0.623220666882733	0.533239113352476
ZNF419	OR7E91P	0.654810185912109	0.527041073471905	1.24242723930133	0.214283099611792
ZNF419	ORAI1	0.0743391016157012	0.165064811696943	0.450363107990496	0.652517053738809
ZNF419	ORAI2	-0.0771392445830945	0.211836508862133	-0.36414518440397	0.715803544882372
ZNF419	ORAI3	-0.209674250544991	0.180797968080338	-1.15971574664944	0.246358559570774
ZNF419	ORM1	0.301573798932838	0.770275239115056	0.391514336199235	0.695475547573827
ZNF419	ORM2	0.78821051042392	0.707388327524883	1.11425433493062	0.26535772423283
ZNF419	ORMDL1	0.0201697618729361	0.132040352439829	0.152754529204453	0.878613452668309
ZNF419	ORMDL2	-0.199368207015845	0.13567289795451	-1.46947702910194	0.141923869139693
ZNF419	ORMDL3	0.184246417039786	0.150916108484509	1.22085322030881	0.222343281028679
ZNF419	OS9	0.157214549067086	0.117813309504649	1.33443793174219	0.182273265425803
ZNF419	OSBP	0.139707588578619	0.120445409767083	1.1599245570984	0.24627355418086
ZNF419	OSBP2	0.286774732868844	0.320815823859344	0.8938921073749	0.371530352116172
ZNF419	OSBPL10	0.501702625132246	0.278198200062299	1.80339996815183	0.0715362752437575
ZNF419	OSBPL11	0.337307095886112	0.159473820030975	2.11512520249779	0.0345922006017623
ZNF419	OSBPL1A	0.275110720786614	0.230666399635547	1.19267791590491	0.233193813752887
ZNF419	OSBPL2	-0.0600642087248294	0.110006659204758	-0.546005206948706	0.585147703919559
ZNF419	OSBPL3	0.214562967205574	0.249101479230306	0.86134762374173	0.389191320424997
ZNF419	OSBPL5	0.0759479850196899	0.226688968656147	0.335031675647577	0.737650432995546
ZNF419	OSBPL6	0.545438157695791	0.486952766707712	1.12010485407753	0.262857564282211
ZNF419	OSBPL7	0.0406161753645198	0.273607015188546	0.148447127119642	0.882010883454932
ZNF419	OSBPL8	0.195001747168763	0.212992670060691	0.91553266651476	0.360066743004884
ZNF419	OSBPL9	0.0504175421186212	0.153550751670158	0.328344482656282	0.742699386937755
ZNF419	OSCAR	-0.0427608560442726	0.329981013191549	-0.129585807470233	0.896912395084746
ZNF419	OSCP1	-0.162788170431625	0.228050512187612	-0.713825059501303	0.475452093689256
ZNF419	OSGEP	0.244877366566647	0.127464127702833	1.92114731399213	0.0549121630443012
ZNF419	OSGEPL1	0.00495931716515196	0.152475233957568	0.0325253946915215	0.974057613224357
ZNF419	OSGIN1	0.275184786023689	0.380910535994043	0.722439418236497	0.47014273341772
ZNF419	OSGIN2	0.27884304144559	0.177607746553822	1.56999369034328	0.116638272676037
ZNF419	OSM	-0.245506600986282	0.431410087015147	-0.569079417416732	0.569391801672413
ZNF419	OSMR	0.095003459358063	0.370887880195334	0.256151425891911	0.79787083434643
ZNF419	OSR1	0.831531129514963	0.551622918258756	1.50742672574185	0.131922652372977
ZNF419	OSR2	0.0702777953431293	0.443731842592196	0.158378977115052	0.874180587777085
ZNF419	OST4	-0.252347516028992	0.123775378214383	-2.03875374625733	0.0416585923989157
ZNF419	OSTC	0.118832213193372	0.1362687096967	0.872043284609229	0.383331461133592
ZNF419	OSTF1	-0.153372824257983	0.130756905341531	-1.17296156449543	0.241006975445178
ZNF419	OSTM1	-0.07465234186845	0.186947505976125	-0.399322480814394	0.689715358362184
ZNF419	OTOA	-0.592397367976882	0.380226976944189	-1.5580098307013	0.119452654889707
ZNF419	OTOF	0.814335825085461	0.53320378683713	1.52725064072774	0.126920306055251
ZNF419	OTUB1	-0.149713430094592	0.0988274613037796	-1.51489705512517	0.130019934102112
ZNF419	OTUB2	-0.0921967722403265	0.243522724516925	-0.378596175873184	0.705044079187563
ZNF419	OTUD1	0.341573306230851	0.182809220236532	1.86846870080677	0.0619015379595376
ZNF419	OTUD3	0.347499022243089	0.218487756794087	1.59047366013551	0.111949575870271
ZNF419	OTUD4	0.265719884753549	0.176178249475309	1.50824455087339	0.131713302578425
ZNF419	OTUD5	-0.157843231577806	0.102053525522016	-1.5466710314065	0.122164321865613
ZNF419	OTUD6B	0.289894337774061	0.196032152535798	1.47881015447771	0.139411757651257
ZNF419	OTUD7A	0.196390558249272	0.406553876137561	0.48306158119821	0.629126113343957
ZNF419	OTUD7B	0.354265702890628	0.161075302949127	2.19937939835828	0.0280108709305141
ZNF419	OTX1	1.10142420637182	0.496378072012377	2.21892196387022	0.026648845843501
ZNF419	OVCA2	-0.0829415170282834	0.127189284038073	-0.652110888551392	0.514434660248748
ZNF419	OVGP1	-0.255171739918621	0.45492539195309	-0.560908985148346	0.574947644675755
ZNF419	OVOL1	-0.64162137340202	0.48944836277456	-1.31090718082053	0.19010004154161
ZNF419	OVOL2	0.671880518287989	0.400310711279708	1.67839755309103	0.0934884669334884
ZNF419	OXA1L	-0.00246656415111899	0.0999693772337079	-0.0246731971266828	0.980319083818882
ZNF419	OXCT1	0.124956854990417	0.322889841564946	0.386995312038279	0.698817382665901
ZNF419	OXCT2	1.03438560844174	0.386557027227191	2.67589394470845	0.00753830598960526
ZNF419	OXER1	-0.411242846468579	0.403830575329266	-1.01835490324939	0.308681943889766
ZNF419	OXGR1	0.708505570792695	0.674325665579628	1.05068753416598	0.293580019531834
ZNF419	OXNAD1	0.156319112560284	0.124636341884965	1.25420170550706	0.209974103813961
ZNF419	OXR1	0.182026820873538	0.220574975836256	0.825237859296721	0.409374493978706
ZNF419	OXSM	-0.00783620322247512	0.128427076105644	-0.0610167533209981	0.951354410915238
ZNF419	OXSR1	0.358367122384817	0.127821168703611	2.80366019196546	0.00512102802283645
ZNF419	OXTR	0.795361195121602	0.37689659717529	2.11029019917548	0.035007013929504
ZNF419	P2RX1	0.0627738245231098	0.467389037833344	0.134307438647059	0.893178410686468
ZNF419	P2RX4	0.0715285912560067	0.201066882281468	0.355745264682006	0.722083923750031
ZNF419	P2RX5	0.166143480176811	0.335517315689294	0.495186008017149	0.620545064734662
ZNF419	P2RX6	-0.0236517718703385	0.477153303920779	-0.0495684964894749	0.960473188665628
ZNF419	P2RX7	0.420588501876903	0.420506587470095	1.00019479934262	0.31738581490687
ZNF419	P2RY1	0.529439306028998	0.476910945232162	1.11014291309935	0.267124478870321
ZNF419	P2RY10	0.113086766491629	0.520924833753885	0.217088453389146	0.828170444950847
ZNF419	P2RY11	-0.0735773976499607	0.389796149191687	-0.188758657063536	0.850308816709671
ZNF419	P2RY12	-0.82039575019962	0.526154515960347	-1.55922970403897	0.119163757861107
ZNF419	P2RY13	-0.463592854561424	0.424777477362065	-1.09137814330554	0.275290759581021
ZNF419	P2RY14	-0.0308951944781567	0.369980953140228	-0.0835048242779323	0.933461853627213
ZNF419	P2RY2	-0.377489699386785	0.360047834297487	-1.04844318845392	0.294612000725518
ZNF419	P2RY6	0.137188379423742	0.3594825555332	0.381627362196361	0.702794602172463
ZNF419	P4HA1	0.200610830858851	0.220035074953351	0.911722055683089	0.362069039979431
ZNF419	P4HA2	0.248704958974762	0.218206059019559	1.13977109568928	0.254572952242169
ZNF419	P4HA3	0.502037945501187	0.435623233123836	1.15245906858799	0.2493255021241
ZNF419	P4HB	0.336028979814332	0.133182724644199	2.52306731756722	0.0117415224703198
ZNF419	P4HTM	0.501306339680087	0.259428672185503	1.93234747515352	0.0535143496019454
ZNF419	PA2G4	0.16207316267661	0.107951234728632	1.50135533960339	0.133484907197638
ZNF419	PA2G4P4	0.0873736595745768	0.145580302672127	0.600175009742614	0.548484901367605
ZNF419	PAAF1	0.141419412495991	0.144076707668699	0.98155638606888	0.326484824560891
ZNF419	PABPC1	-0.224633255424368	0.149995936970488	-1.49759560132995	0.13445950319223
ZNF419	PABPC1L	0.546011848245176	0.353215452086171	1.54583228174279	0.12236680609554
ZNF419	PABPC3	-0.0932585120067048	0.230852731007769	-0.40397404700214	0.686292335462641
ZNF419	PABPC4	0.145414710521284	0.1313352680183	1.1072022977181	0.268393072588023
ZNF419	PABPC4L	0.291101839701554	0.423647609934735	0.687132024057447	0.492111187158996
ZNF419	PABPC5	-0.672069525870885	0.419170519123654	-1.6033320455741	0.109082662037309
ZNF419	PABPN1	0.0921715334179532	0.129667260446758	0.710831192857654	0.477305009797272
ZNF419	PACRG	-1.3197481208735	0.598076785831828	-2.20665331298211	0.0274970520394529
ZNF419	PACRGL	0.265069403441264	0.153104516073959	1.73129709193699	0.0836149267405435
ZNF419	PACS1	-0.0230949142981827	0.15632901025969	-0.147732748130485	0.882574556365709
ZNF419	PACS2	0.179457378546837	0.135170242093317	1.32763969175216	0.184509504781904
ZNF419	PACSIN1	0.452973215487074	0.495209089960514	0.914711027463555	0.36049788613151
ZNF419	PACSIN2	0.124245412100008	0.199999579385555	0.621228366988166	0.534548595816861
ZNF419	PACSIN3	0.103377631457594	0.274303458489219	0.376873233851905	0.706323846759205
ZNF419	PADI1	-0.0727374344264669	0.713300220769049	-0.101973099556936	0.918792353631939
ZNF419	PADI2	-0.339627069143992	0.495417308652013	-0.68553735045731	0.4931162485899
ZNF419	PADI3	-0.845847312113441	0.823431482363687	-1.0272224589779	0.304489810864337
ZNF419	PAEP	-0.958068037095598	0.9001906508845	-1.06429458710133	0.287375324548106
ZNF419	PAF1	0.110247442261612	0.111422343779615	0.989455422690383	0.322608109201602
ZNF419	PAFAH1B1	0.154218192896069	0.102960192166203	1.49784290075065	0.134395229714682
ZNF419	PAFAH1B2	0.35069715653491	0.24191919146021	1.44964586901156	0.147377027830196
ZNF419	PAFAH1B3	-0.0156283094550996	0.226895535512886	-0.0688788759980341	0.945095683133569
ZNF419	PAFAH2	-0.00661694374575783	0.151119448174207	-0.0437861825575884	0.965080967152506
ZNF419	PAG1	-0.453564892086196	0.274255584030552	-1.6538036725468	0.098387347470781
ZNF419	PAICS	0.180337559318521	0.158164316781408	1.14019118210941	0.254397992488842
ZNF419	PAIP1	0.265646308185679	0.141102061866561	1.88265362441618	0.0599506148146156
ZNF419	PAIP2	0.0158595698307662	0.116995059098338	0.135557603483373	0.892190142240354
ZNF419	PAIP2B	0.157181046824642	0.359400027212979	0.437342890715746	0.661928871796633
ZNF419	PAK1	0.17909935708776	0.175849606782424	1.01848028189996	0.308622406190593
ZNF419	PAK1IP1	0.291341031752489	0.159747994522021	1.82375392332282	0.0683983599050629
ZNF419	PAK2	0.1646708760044	0.122352835108151	1.34586890331428	0.178558578444975
ZNF419	PAK4	0.178115045267743	0.152369306348622	1.1689693254901	0.24261122303422
ZNF419	PAK6	0.471404141246143	0.374843833387391	1.25760143093767	0.208741699228908
ZNF419	PALB2	0.162279924011124	0.144589143669176	1.12235206525895	0.261901582788339
ZNF419	PALLD	0.346022322249628	0.270430754293761	1.27952282333153	0.200921003341339
ZNF419	PALM	-0.234930153335742	0.442782254306954	-0.530577165300936	0.59579437898072
ZNF419	PALM2	0.331708913691536	0.406196109053705	0.816622577858516	0.414280451270622
ZNF419	PALM2-AKAP2	0.249458573366476	0.25868669906684	0.964327019001549	0.335045385304914
ZNF419	PALM3	0.0543120066888832	0.623519362936687	0.0871055654680577	0.930599822377767
ZNF419	PALMD	0.470649274003991	0.33893385161688	1.38861689901662	0.165165975265818
ZNF419	PAM	0.387041650625792	0.268313576270757	1.44249745393139	0.149381534520119
ZNF419	PAMR1	0.3839324935365	0.401143485380983	0.957095172994928	0.338681335946832
ZNF419	PAN2	0.085883304304156	0.192714803708555	0.445649751090416	0.655917868172079
ZNF419	PAN3	0.113363191054879	0.168056715297302	0.674553176017595	0.500068954838007
ZNF419	PANK1	0.134553015065221	0.270705151124656	0.497046378712095	0.619232913633831
ZNF419	PANK2	0.147936585000404	0.10453381528013	1.4152031531994	0.157227126356625
ZNF419	PANK3	0.471061780716002	0.207469523825985	2.27051073347575	0.0233251327778018
ZNF419	PANK4	0.103165350215702	0.115116622612745	0.896181175873734	0.370307158865577
ZNF419	PANX1	0.350046023063879	0.161075182956352	2.17318407863448	0.0299304954197592
ZNF419	PANX2	1.07020345356868	0.537704445874093	1.99031914610443	0.0467462999112058
ZNF419	PAOX	-0.328393903967267	0.204280344368206	-1.6075648637803	0.108151730511907
ZNF419	PAPLN	-0.0314746463494561	0.364876008486341	-0.0862612109796589	0.931270874098261
ZNF419	PAPOLA	0.216521129295756	0.125287136065367	1.72819920780047	0.0841688429627305
ZNF419	PAPOLG	0.258901203349123	0.15884648431981	1.62988311927552	0.103346896683291
ZNF419	PAPPA	0.15103360994367	0.470980208205374	0.320679313721419	0.748500378576025
ZNF419	PAPSS1	0.0960466754870337	0.167038811895082	0.574996160457373	0.565384536098085
ZNF419	PAPSS2	-0.297754803995309	0.348755356470782	-0.853764102746489	0.393378998844038
ZNF419	PAQR3	0.547999235582887	0.244583503668877	2.24054045903595	0.0252092097348926
ZNF419	PAQR4	0.266677893700819	0.214807581352428	1.24147337827564	0.214634950518032
ZNF419	PAQR5	0.481401840245813	0.438763357629265	1.09717876817912	0.272748359915132
ZNF419	PAQR6	0.241634981892833	0.37712831895807	0.640723514374157	0.521805208702799
ZNF419	PAQR7	-0.0884678675464484	0.203137742464631	-0.435506796881194	0.663260470217117
ZNF419	PAQR8	-0.398469154559583	0.300313574870492	-1.32684363246457	0.184772687431384
ZNF419	PARD3	0.403251480809813	0.184823207439459	2.18182276131044	0.0292852948508117
ZNF419	PARD3B	0.500762775807052	0.448813209703077	1.11574874576072	0.264717549103377
ZNF419	PARD6A	0.248205585868983	0.27981435620096	0.887036638287149	0.375208644978177
ZNF419	PARD6B	0.19274206486393	0.264820229263462	0.727822286839639	0.466841780605367
ZNF419	PARD6G	-0.0698558498740773	0.253407224858839	-0.275666370258349	0.782844240089363
ZNF419	PARG	0.220479711328892	0.141072028351974	1.56288751146893	0.118300781307005
ZNF419	PARK7	0.0535632749857397	0.116923162571821	0.458106621541628	0.646945591637583
ZNF419	PARL	0.065978813701165	0.116030296653502	0.568634361921834	0.569693774887624
ZNF419	PARM1	-0.594072401364713	0.406134015068678	-1.46274968193505	0.143756089185325
ZNF419	PARN	0.227828622767749	0.101261489566057	2.24990392442456	0.0246068915363736
ZNF419	PARP1	0.324881796608995	0.149272524438948	2.17643399433411	0.0296863465082973
ZNF419	PARP10	0.0914012476475447	0.240452283353256	0.38012218629367	0.703911285757199
ZNF419	PARP11	0.190970979623008	0.242413843282301	0.787789084308249	0.430950920122987
ZNF419	PARP12	0.158932375144941	0.218354292804934	0.727864669401861	0.466815841388989
ZNF419	PARP14	0.39358814364182	0.246393546169502	1.59739631885917	0.110398789491962
ZNF419	PARP15	-0.012085753318986	0.479027689825578	-0.0252297593138856	0.979875227525268
ZNF419	PARP16	0.380314026223694	0.140496506289849	2.70692870781493	0.00687188090312598
ZNF419	PARP2	0.536513090358008	0.127006282484741	4.2243035530346	2.54863639322001e-05
ZNF419	PARP3	0.065367811852097	0.20648923137234	0.316567655454275	0.751617983370317
ZNF419	PARP4	0.102068305925197	0.180070195215033	0.566825097308919	0.570922160240925
ZNF419	PARP6	0.290345319947018	0.241966377995566	1.1999407618208	0.230361523881919
ZNF419	PARP8	-0.334816251212356	0.282152892061678	-1.18664830534208	0.23556389062495
ZNF419	PARP9	0.340847396046457	0.235632013877446	1.44652413921876	0.148249854299309
ZNF419	PARS2	0.0177631430441662	0.139803575823978	0.127057859138963	0.898912505249781
ZNF419	PART1	0.0717221271705491	0.746796855848852	0.0960396747908447	0.923502547318585
ZNF419	PARVA	0.189403817588164	0.153500676410476	1.23389565451608	0.217444967334364
ZNF419	PARVB	0.13975052987653	0.288704670744053	0.484060509019004	0.628417203783691
ZNF419	PARVG	-0.120990586219047	0.343640097267478	-0.352085182087677	0.724826367904573
ZNF419	PASK	0.498438322705739	0.207150919609731	2.40616031850011	0.0162476666812947
ZNF419	PATL1	0.19140278595017	0.156898926504459	1.21991137998468	0.222700043247098
ZNF419	PATL2	0.119987164686815	0.4432556223969	0.270695189466487	0.786664623763188
ZNF419	PATZ1	0.221537013988766	0.173773973039642	1.27485727645893	0.20256729693434
ZNF419	PAWR	0.309012421632343	0.244752088867605	1.26255274495123	0.206956240737902
ZNF419	PAX5	-0.42895609946279	0.684687035234303	-0.626499520786164	0.531087555915494
ZNF419	PAX6	0.692605411082947	0.343488591001906	2.01638549060019	0.0439467305118667
ZNF419	PAX8	-0.087520228902813	0.466334166462042	-0.187677067641873	0.851156489887506
ZNF419	PAX9	0.548816220101659	0.579810201271913	0.946544608731853	0.344031130783601
ZNF419	PAXIP1	0.422537789938433	0.154794804443021	2.72966390221428	0.00641782418838493
ZNF419	PBK	0.481450272321815	0.301207851959379	1.59839881062179	0.110175630145072
ZNF419	PBLD	0.341223830294315	0.267630491590446	1.2749811438395	0.20252346210257
ZNF419	PBRM1	0.234886833147398	0.176373774642723	1.33175600297268	0.183153054310832
ZNF419	PBX1	-0.0979861184837126	0.368995130970711	-0.26554854050768	0.790625278285033
ZNF419	PBX2	-0.00133434900631002	0.12588906800154	-0.0105994033278067	0.991544539659458
ZNF419	PBX3	0.403902274632433	0.266149248290028	1.51757811538995	0.129342282479817
ZNF419	PBX4	0.460467892000338	0.367161850827438	1.25412782118465	0.210000945383465
ZNF419	PBXIP1	0.00902512751474397	0.177783279828465	0.0507647711497499	0.959520067796205
ZNF419	PC	-0.184779274858223	0.249509023018508	-0.740571513698392	0.459075118534973
ZNF419	PCBD1	0.129785778360127	0.16526845642055	0.785302780524963	0.432406426113832
ZNF419	PCBD2	0.201949451542134	0.14071332023521	1.43518361449054	0.151453916065515
ZNF419	PCBP1	0.0763821775966144	0.0862995497927905	0.885081993822816	0.376261519555376
ZNF419	PCBP2	0.0880894173543912	0.0962511924950158	0.915203386793911	0.360239488812792
ZNF419	PCBP3	-0.220350072024154	0.493621915633435	-0.446394426676521	0.655380087133258
ZNF419	PCBP4	-0.259133393374543	0.20458851214972	-1.26660774181155	0.205502282198962
ZNF419	PCCA	-0.319414450719559	0.239263452748608	-1.33499055977916	0.182092369969505
ZNF419	PCCB	0.28337318644777	0.129198541066063	2.19331568382705	0.0284455144208804
ZNF419	PCDH1	0.0315139701024251	0.289640145593258	0.108803874676545	0.91337334738785
ZNF419	PCDH10	-0.142677980660057	0.680485688069374	-0.209670803018434	0.83395454387539
ZNF419	PCDH12	0.278041124785083	0.251899687440743	1.10377717261157	0.269875900875217
ZNF419	PCDH17	0.517296109142382	0.339462352839383	1.52386886149682	0.127763045776417
ZNF419	PCDH18	-0.0251642450586028	0.354362663678473	-0.0710126873903264	0.943397608371768
ZNF419	PCDH19	0.384006591896333	0.620850364188579	0.61851714043562	0.53633321407636
ZNF419	PCDH20	-1.91510952308051	0.765126545536148	-2.502997098001	0.0124256934440368
ZNF419	PCDH7	0.375571437334345	0.483291420322093	0.777111741574146	0.437221648178536
ZNF419	PCDH9	0.612081528604255	0.580265717196374	1.05482972794189	0.291681763451852
ZNF419	PCDHA1	0.880179925123491	0.719206724267748	1.22382048919194	0.221221980177827
ZNF419	PCDHA10	-0.207529702548229	0.711101969432676	-0.291842395984079	0.770449547951411
ZNF419	PCDHA11	0.0615563869704424	0.766182564981759	0.0803416702283064	0.935976782782167
ZNF419	PCDHA12	0.31878255144128	0.733511488171984	0.434597898712851	0.663920029051097
ZNF419	PCDHA2	1.01346445968876	0.622026208841028	1.62929543045633	0.10347120374254
ZNF419	PCDHA3	0.61507865115646	0.636241176280901	0.966738202566289	0.333838732545557
ZNF419	PCDHA4	0.944798851680395	0.778130584184302	1.21419061386825	0.224875841609696
ZNF419	PCDHA6	0.168770338527283	0.705909348204415	0.239082169625003	0.811076198939743
ZNF419	PCDHA7	-0.391981874003606	0.585764489243527	-0.669179988206221	0.503488916562549
ZNF419	PCDHAC1	0.396961212217377	0.671416998989979	0.591229016862145	0.55446061964581
ZNF419	PCDHAC2	0.428463111010804	0.684186114182754	0.626237659796114	0.531259224871846
ZNF419	PCDHB10	-0.107065117824973	0.35816841652373	-0.298923949978934	0.765041598051572
ZNF419	PCDHB11	0.123219995459833	0.495474344840399	0.248690970063292	0.803635619890532
ZNF419	PCDHB12	0.143962450768007	0.354609987626716	0.405974044136486	0.684822538420354
ZNF419	PCDHB13	-0.0743389366188877	0.366633852785814	-0.202760699957285	0.839350981570983
ZNF419	PCDHB14	0.202080894522814	0.323403519414098	0.624856819396767	0.532164932040612
ZNF419	PCDHB15	-0.257776416119796	0.379848224876218	-0.678630040205659	0.497482341516932
ZNF419	PCDHB16	-0.137910522978792	0.454565824161333	-0.303389554710223	0.761637230058219
ZNF419	PCDHB2	0.0889103413604317	0.494655211463237	0.179742049209239	0.857380599317135
ZNF419	PCDHB3	0.232106143140186	0.45825284306004	0.506502352697406	0.612582284126178
ZNF419	PCDHB4	0.34683731500837	0.397390523476259	0.872787081016266	0.382925977093199
ZNF419	PCDHB5	0.122982780307617	0.519807254371193	0.236593043427968	0.813006473616279
ZNF419	PCDHB6	0.37209554183343	0.495791633397731	0.750507908500605	0.4530725914958
ZNF419	PCDHB7	0.212495884823251	0.401560417820815	0.529175375343074	0.596766100874827
ZNF419	PCDHB8	0.391725421678526	0.517402094272774	0.757100572291091	0.449114597875306
ZNF419	PCDHB9	-0.22399945232526	0.412146594662747	-0.543494609020256	0.586874192184728
ZNF419	PCDHGA1	0.470074420485737	0.46533861210564	1.01017712318921	0.312581690136761
ZNF419	PCDHGA10	0.709413284349643	0.564415305556079	1.25689944508275	0.208995739106343
ZNF419	PCDHGA11	0.260235902329409	0.475033704838009	0.547826185129647	0.583896933540655
ZNF419	PCDHGA12	0.231306483356678	0.514745485561255	0.449360878035621	0.653239587780998
ZNF419	PCDHGA2	-0.604803745164351	0.504000359466968	-1.20000657500323	0.230335971157637
ZNF419	PCDHGA3	-0.63284185359135	0.493869928520192	-1.28139377808964	0.200263567352758
ZNF419	PCDHGA4	0.301191383267155	0.495759926127032	0.60753475098344	0.543592750878521
ZNF419	PCDHGA5	0.219433897177671	0.466238517185653	0.47064729551354	0.637964555959766
ZNF419	PCDHGA6	0.260154995859379	0.447149016965241	0.581808269701737	0.560787729683162
ZNF419	PCDHGA7	-0.463443275334033	0.470155693329838	-0.98572298902037	0.324436164375899
ZNF419	PCDHGA8	-0.966996158056952	0.461757087101927	-2.09416635947268	0.0364212024830057
ZNF419	PCDHGA9	-0.144957002082309	0.500719173074661	-0.289497606397218	0.772242666011007
ZNF419	PCDHGB1	0.50304924652352	0.594589349285023	0.84604483267052	0.397669579706403
ZNF419	PCDHGB2	-0.214728666023522	0.55248124326257	-0.388662363912092	0.697583907235845
ZNF419	PCDHGB3	0.00922893348428926	0.480975896514812	0.0191879334310988	0.9846938659752
ZNF419	PCDHGB4	-0.458364769630361	0.534408658344895	-0.857704609521021	0.391199621152036
ZNF419	PCDHGB5	0.0317227077012674	0.651761881906708	0.0486722353391758	0.961187313656723
ZNF419	PCDHGB6	-0.131846866732608	0.477266916314441	-0.276253941401927	0.782393032236179
ZNF419	PCDHGB7	-0.28380891024664	0.515377662818287	-0.550681433678482	0.5819382697725
ZNF419	PCDHGC3	-0.288492781946218	0.245915770846393	-1.1731365619752	0.240936825671829
ZNF419	PCDHGC5	0.0477887173198929	0.529821363891946	0.0901977922687904	0.928142696720013
ZNF419	PCF11	0.274826391974959	0.158973470821947	1.7287563173529	0.0840690104857224
ZNF419	PCGF1	-0.0474076807311098	0.109497076122977	-0.432958416879241	0.665110408513512
ZNF419	PCGF2	0.128120796337374	0.202590457363364	0.632412789846157	0.52721849214532
ZNF419	PCGF3	0.0211627012484056	0.14344515641107	0.147531654451683	0.882733237878515
ZNF419	PCGF5	0.166458763115388	0.170837402524328	0.974369550553684	0.330038220371775
ZNF419	PCGF6	0.241780290240368	0.160894534736352	1.50272531404848	0.133131147003025
ZNF419	PCID2	0.282484683885886	0.116088374859741	2.43335893216858	0.0150815578561096
ZNF419	PCIF1	-0.142414610046229	0.116221017297178	-1.22537741759801	0.220635258280149
ZNF419	PCK1	-1.25535839389555	0.768726688813029	-1.63303604800545	0.102682021802805
ZNF419	PCK2	-0.095257966461084	0.214926565540399	-0.443211690567767	0.657679806296007
ZNF419	PCLO	-0.58702099580613	0.599511931346395	-0.979164825773839	0.327664513857642
ZNF419	PCM1	0.203921538150983	0.165209760019572	1.23431895383678	0.217287301896004
ZNF419	PCMT1	0.0845799783520893	0.112785912343934	0.74991616057658	0.453428816817198
ZNF419	PCMTD1	-0.0657176759082903	0.195714171397591	-0.335783941648179	0.737083162065065
ZNF419	PCMTD2	0.194245483826216	0.195387803192612	0.994153578945407	0.320316646386691
ZNF419	PCNA	0.265968081343336	0.163745362793255	1.62427855547364	0.104537214589663
ZNF419	PCNP	0.13389154820953	0.156710187123021	0.854389562462987	0.39303258490252
ZNF419	PCNT	0.464741239263165	0.162767137701821	2.85525226913152	0.00436248083344305
ZNF419	PCOLCE	0.126717375492287	0.355504901413191	0.356443399200868	0.721561226699116
ZNF419	PCOLCE2	0.283807727233429	0.625042108092826	0.454061772093089	0.649853417130352
ZNF419	PCP2	-0.209946945042014	0.525517960530308	-0.399504794907777	0.689581075648919
ZNF419	PCP4	0.117551006892121	0.805512870540997	0.145933120613172	0.883994795984643
ZNF419	PCP4L1	0.574619336561615	0.681555522377046	0.843099817543151	0.399313913542084
ZNF419	PCSK1	-0.469697027106082	0.665277803845763	-0.706016380511886	0.480293194903097
ZNF419	PCSK1N	-0.374433779717643	0.759803653527501	-0.492803341994051	0.622227366373856
ZNF419	PCSK4	0.270313760732493	0.377293862133375	0.716454169712773	0.473828189741947
ZNF419	PCSK5	0.646437760978077	0.453550588452843	1.4252825978756	0.154294211128282
ZNF419	PCSK6	-0.13913430849326	0.409342189465055	-0.339897308594274	0.733983885000273
ZNF419	PCSK7	-0.103452547359278	0.142257144092097	-0.727222158293175	0.467209160584777
ZNF419	PCSK9	-0.0644198089374138	0.600445838972024	-0.107286627296313	0.914576674320232
ZNF419	PCTP	0.0455332329407812	0.211444889982062	0.215343264832004	0.829530472958107
ZNF419	PCYOX1	0.226478428868991	0.169959007130633	1.33254737534985	0.182893122872171
ZNF419	PCYOX1L	0.0018494978255054	0.199105909485514	0.00928901522955534	0.992589843141107
ZNF419	PCYT1A	0.186793442488709	0.142795759534077	1.30811617304457	0.191044579206563
ZNF419	PCYT1B	0.378740129550644	0.615822894493291	0.615014694869825	0.538643073286963
ZNF419	PCYT2	-0.129666023309785	0.188784023621043	-0.686848499267457	0.492289801485397
ZNF419	PDAP1	-0.00472094221755608	0.110499766781167	-0.0427235491537769	0.965927884163951
ZNF419	PDCD1	0.192727869203036	0.53330569084886	0.361383485138275	0.717866289200511
ZNF419	PDCD10	0.240664544942666	0.162436074065816	1.48159542962823	0.138668748266487
ZNF419	PDCD11	0.239517320184161	0.141415162252494	1.69371739471972	0.0905372304425967
ZNF419	PDCD1LG2	0.679685253025779	0.420613086823403	1.61593938543132	0.106328461488559
ZNF419	PDCD2	0.109266289975127	0.114541215075448	0.95394736211899	0.340271848614663
ZNF419	PDCD2L	0.357147561589929	0.148626347319834	2.40298956430228	0.0163886426155382
ZNF419	PDCD4	-0.216790373051307	0.203479595180815	-1.06541578706535	0.286868047169483
ZNF419	PDCD5	0.176220960970159	0.151407725856554	1.1638835467162	0.244665767806244
ZNF419	PDCD6	-0.0350008881368771	0.117327069233258	-0.298318950312241	0.765503172847039
ZNF419	PDCD6IP	-0.0469605765723878	0.11894299905208	-0.394815810486046	0.69303782841272
ZNF419	PDCD7	0.163987122828165	0.108679155543304	1.50891053586466	0.131543011849328
ZNF419	PDCL	0.183352518623781	0.109175144098127	1.67943463815337	0.0932862731405025
ZNF419	PDCL3	0.381013916512659	0.125756465539795	3.02977596322544	0.00249134391105783
ZNF419	PDE10A	0.625659289541668	0.443398605822097	1.4110538042438	0.158446720739193
ZNF419	PDE11A	-0.207489901870676	0.580968928523387	-0.357144576385591	0.721036382574421
ZNF419	PDE12	0.16968421402111	0.135248828352337	1.25460764494806	0.20982667369079
ZNF419	PDE1A	0.340686858903913	0.449909408365947	0.757234351113648	0.449034485786846
ZNF419	PDE1B	-0.152305341186643	0.330164109585919	-0.461301930660056	0.644652303341592
ZNF419	PDE2A	0.466637656179979	0.343500877954211	1.35847587627471	0.174527439849496
ZNF419	PDE3A	0.222262299551859	0.532072212905545	0.417729575348668	0.676207690664477
ZNF419	PDE3B	-0.240484337558674	0.388869235888398	-0.618419549207257	0.536397507744056
ZNF419	PDE4A	-0.242186941982896	0.269397080551146	-0.898996163905779	0.368806371093993
ZNF419	PDE4B	-0.122968774721981	0.345677988576652	-0.355732151845454	0.722093742644598
ZNF419	PDE4C	-0.22584598265663	0.473638421584609	-0.476832056616179	0.633554725912161
ZNF419	PDE4D	-0.0685532035764282	0.305144492515197	-0.224658170990958	0.822277370981564
ZNF419	PDE4DIP	0.294237180166886	0.204038132596102	1.44206956034701	0.149502178772372
ZNF419	PDE5A	0.106138440568748	0.321108145996878	0.330537988188501	0.741042016102029
ZNF419	PDE6B	0.17590167324071	0.440796001738398	0.399054602462349	0.689912680831475
ZNF419	PDE6D	-0.0485335401684991	0.130711571003244	-0.371302554134971	0.710467314036311
ZNF419	PDE6G	0.0136433157613183	0.408966129641681	0.0333605029181072	0.973391771656755
ZNF419	PDE7A	-0.00128860876727124	0.209734432144193	-0.00614400198430613	0.995098685288408
ZNF419	PDE7B	-0.0834903286020804	0.344952833950996	-0.242034041714645	0.80878856310447
ZNF419	PDE8A	-0.125221990867862	0.179088672377873	-0.69921781877776	0.484529866278755
ZNF419	PDE8B	0.0302027352948099	0.378011149061622	0.0798990595113011	0.936328740908481
ZNF419	PDE9A	-0.444878180193988	0.446305733420708	-0.996801400654707	0.319029911513034
ZNF419	PDF	0.133274911850932	0.160201395940101	0.831921039569241	0.405592705892884
ZNF419	PDGFA	-0.145591630305837	0.322192371892751	-0.451877955553525	0.651425579516241
ZNF419	PDGFB	0.267678635037081	0.239159613361531	1.11924681293258	0.263223217225789
ZNF419	PDGFC	0.028184401053553	0.327169665031962	0.0861461317044768	0.931362337285297
ZNF419	PDGFD	0.142139392799982	0.372602312931285	0.381477483813137	0.702905767576692
ZNF419	PDGFRA	-0.17822894669084	0.44704053067403	-0.398686325873212	0.690183992322682
ZNF419	PDGFRB	0.116770022425576	0.296358863236958	0.394015623997757	0.693628373566092
ZNF419	PDGFRL	0.269416815277562	0.456775605507175	0.589823125467522	0.555402613579832
ZNF419	PDHA1	0.033210799173512	0.14058950691502	0.236225305161547	0.813291745076195
ZNF419	PDHB	-0.174451329700333	0.102336981908326	-1.70467534264991	0.088472661153763
ZNF419	PDHX	0.247529435098046	0.138091082539326	1.79250847010743	0.0732633064685848
ZNF419	PDIA2	1.25109555591818	0.711376113173656	1.75869773070771	0.0788431821387677
ZNF419	PDIA3	0.305970252182382	0.134007555948033	2.28323134481338	0.0225632037635052
ZNF419	PDIA4	0.483858587071049	0.165153201819627	2.92975601889631	0.00344619571256939
ZNF419	PDIA5	0.45226912971199	0.186238156722684	2.4284450494505	0.0152866071451692
ZNF419	PDIA6	0.358558762186055	0.14075941574665	2.54731635737546	0.0109596689352263
ZNF419	PDIK1L	0.332367054481881	0.173752569060819	1.91287562698162	0.0559639483494083
ZNF419	PDK1	0.070249171614782	0.245351119825229	0.28632097405882	0.774673856309575
ZNF419	PDK2	-0.101273596111935	0.179360470984932	-0.564637211063321	0.572409291830264
ZNF419	PDK3	-0.0487494844270035	0.225862521156174	-0.215836979847114	0.829145668060684
ZNF419	PDK4	0.183500986893669	0.481930696400594	0.38076218897071	0.703436392228359
ZNF419	PDLIM1	0.0938909181618647	0.227889046235025	0.412002769387318	0.680399272507672
ZNF419	PDLIM2	0.153280459094113	0.225926941121253	0.678451442459216	0.497595505344259
ZNF419	PDLIM3	0.500298924428868	0.460046341318037	1.08749680085599	0.277000956664704
ZNF419	PDLIM4	0.0728867601510429	0.448268148573733	0.162596339675145	0.870859289922716
ZNF419	PDLIM5	0.0696656840027598	0.201961311746114	0.344945689847452	0.73018603449606
ZNF419	PDLIM7	0.46550195672879	0.229510898522805	2.02823464909461	0.0427217400482174
ZNF419	PDP1	0.194589992200266	0.229463496949533	0.84802155805663	0.396568180643338
ZNF419	PDP2	0.202908936883743	0.229147719701818	0.885494026070962	0.376039425563633
ZNF419	PDPK1	0.146328601376565	0.184265833189173	0.794116841109333	0.427259450219131
ZNF419	PDPN	-0.409694552518957	0.469362815681463	-0.8728739023012	0.38287866322209
ZNF419	PDPR	0.472410252617657	0.258302119383948	1.82890583222607	0.0676223254425517
ZNF419	PDRG1	0.266471874041976	0.134622815732023	1.97939608225406	0.0479633504190751
ZNF419	PDS5A	0.285910593469504	0.144490631637912	1.97874831211192	0.0480363547111372
ZNF419	PDS5B	0.276294102854752	0.17217234886293	1.6047530551768	0.108769431986852
ZNF419	PDSS1	0.0348231896662179	0.178926482514267	0.194622893027818	0.845715883047894
ZNF419	PDSS2	-0.0944220002099954	0.140390187789325	-0.672568373166428	0.501330816335346
ZNF419	PDXDC1	0.00785472991651437	0.153846117690285	0.0510557564561174	0.959288236626723
ZNF419	PDXK	0.053147640571874	0.166371772656668	0.319451068671077	0.749431249031237
ZNF419	PDXP	0.166316978016269	0.18758122134102	0.886639807691131	0.375422251309175
ZNF419	PDZD11	-0.252895334953608	0.128606777303275	-1.9664230786006	0.0494433260266725
ZNF419	PDZD2	0.171165533737169	0.394337143282778	0.434058867273446	0.664311310418952
ZNF419	PDZD4	0.216518631675514	0.457696138385787	0.473061958615461	0.636241326154205
ZNF419	PDZD7	-0.153992361395035	0.396994263398478	-0.387895684125962	0.698151085423987
ZNF419	PDZD8	0.429414522480496	0.268953748916643	1.59661103148848	0.110573847646657
ZNF419	PDZK1	0.878282238997833	0.508606516151471	1.72684031978911	0.0844127548157037
ZNF419	PDZK1IP1	-0.505024304443926	0.627861123483563	-0.804356704938026	0.421324977462516
ZNF419	PDZK1P1	0.114978501721206	0.444513505166497	0.258661436345201	0.795933779603772
ZNF419	PDZRN3	-0.152505058978193	0.409433092629869	-0.372478584959079	0.709591864648879
ZNF419	PEA15	0.128668959803299	0.142131800251111	0.905279181548205	0.365470318477677
ZNF419	PEAR1	0.272282033686122	0.316517266978999	0.860243854260843	0.389799136171297
ZNF419	PEBP1	-0.269234257476995	0.149812954542523	-1.79713602404507	0.072525402618995
ZNF419	PECAM1	0.155930558326812	0.23669984363649	0.658769164910315	0.510150287934248
ZNF419	PECR	0.120833923385098	0.266703475145456	0.453064675363517	0.650571049017993
ZNF419	PEF1	0.0704835161595588	0.0885821150070513	0.795685631957966	0.426347114123071
ZNF419	PEG10	0.486228253695761	0.74717877782178	0.650752227081774	0.515311206988465
ZNF419	PEG3	-0.331884006375233	0.521064221986748	-0.636934935025483	0.524269388513614
ZNF419	PELI1	0.310029046461944	0.216898371782651	1.42937470629156	0.153115438089895
ZNF419	PELI2	-0.037016900706637	0.356474986629914	-0.103841509488763	0.917309716380895
ZNF419	PELI3	-0.20095583997815	0.185377481305818	-1.08403587405868	0.278532010284451
ZNF419	PELO	0.287637090123114	0.125860062893468	2.28537221029818	0.0224371238486265
ZNF419	PELP1	0.236225373392168	0.133902392413246	1.76416096183805	0.0779188114626244
ZNF419	PEMT	0.115690552942343	0.171000506124103	0.676550938734538	0.498800559502236
ZNF419	PEPD	-0.0394884127795765	0.163994259148472	-0.240791433703943	0.809751358764615
ZNF419	PER1	0.210633373534707	0.268832497477883	0.783511575091607	0.433456778459957
ZNF419	PER2	0.146283220380248	0.208407560887842	0.701909372947237	0.482850145352927
ZNF419	PER3	0.580652208891446	0.302343959423794	1.92050209965515	0.0549936075574607
ZNF419	PERP	-0.0549696894543382	0.325040619115063	-0.169116369529431	0.865729077764028
ZNF419	PES1	0.263598685935727	0.127269166836195	2.0711904736125	0.0385203873171917
ZNF419	PEX1	0.183199985196703	0.190042496321117	0.963994836645105	0.335211842819171
ZNF419	PEX10	-0.168236280899248	0.144792756647184	-1.16191089108959	0.245465959299906
ZNF419	PEX11A	-0.0613997298243007	0.197608180733524	-0.310714513925407	0.756063039788591
ZNF419	PEX11B	0.0184463539119197	0.121847885120797	0.1513883798117	0.879690753438809
ZNF419	PEX11G	-0.41448938067711	0.258485436987933	-1.60353088168932	0.109038790104177
ZNF419	PEX12	0.139696843187465	0.156957682317243	0.890028707897904	0.373600492238609
ZNF419	PEX13	0.130788533740115	0.131828273914283	0.992112919760717	0.32131063889769
ZNF419	PEX14	0.00246501270134458	0.115847361336419	0.0212781083048255	0.983026781669643
ZNF419	PEX16	-0.0153630727984629	0.14590098956289	-0.10529793419832	0.916154200670599
ZNF419	PEX19	0.218485504380807	0.12691100151103	1.72156473260372	0.0853651208638836
ZNF419	PEX2	0.117267539520203	0.148161687579413	0.791483557160138	0.428793403116786
ZNF419	PEX26	0.331584116788579	0.169258481000999	1.9590398946486	0.0503026018741622
ZNF419	PEX3	0.0982186283290335	0.152442372413067	0.644300051057291	0.519484430418244
ZNF419	PEX5	-0.0535341428786524	0.117101879287347	-0.457158699795835	0.647626566817797
ZNF419	PEX6	-0.126977884527381	0.214234490518991	-0.592705143881234	0.553472408206414
ZNF419	PEX7	0.100777014854627	0.146143331296007	0.689576554475193	0.490572631819158
ZNF419	PFAS	0.410062554426455	0.168222538927494	2.43761957845135	0.0149057340749801
ZNF419	PFDN1	0.0616157423895202	0.0957962397037749	0.643195835035394	0.520200375524031
ZNF419	PFDN2	0.218449169109205	0.159425238979132	1.37022952267802	0.170830787955543
ZNF419	PFDN4	0.11131435810316	0.18200763462716	0.61159169686033	0.540905351871591
ZNF419	PFDN5	-0.103904229696162	0.149989124980882	-0.69274508874831	0.488582256307613
ZNF419	PFDN6	-0.040602094806351	0.176732463697604	-0.229737615585005	0.818328588505287
ZNF419	PFKFB2	-0.199965659542759	0.259795749852766	-0.769703352176029	0.44160327074426
ZNF419	PFKFB3	0.0642803912635567	0.274620047774492	0.234070279225723	0.814963994950687
ZNF419	PFKFB4	-0.158302694431433	0.28235645228602	-0.560648404347695	0.575125259485822
ZNF419	PFKL	0.12275214549271	0.14517064375512	0.845571406983453	0.397933638492181
ZNF419	PFKM	-0.192376908240909	0.21644882012448	-0.88878704966039	0.374267329346624
ZNF419	PFKP	0.211892396297132	0.276332356519776	0.766802697178775	0.443325669218991
ZNF419	PFN1	0.0186356573323501	0.123179682871595	0.151288401609024	0.879769601762677
ZNF419	PFN2	0.876009912927295	0.344795511470917	2.54066507185719	0.0111693773130207
ZNF419	PGAM1	0.0119602276398667	0.139061071418028	0.0860070148885398	0.931472906340728
ZNF419	PGAM2	-0.14035198907224	0.392671012176622	-0.357428953806018	0.720823558269635
ZNF419	PGAM4	0.147528823462019	0.206741654170077	0.713590224738424	0.475597290956751
ZNF419	PGAM5	0.183337757589448	0.161159280247494	1.13761836927972	0.255470845621931
ZNF419	PGAP1	0.340751927017291	0.306593547876296	1.11141258313361	0.266578015862053
ZNF419	PGAP2	0.220263511486333	0.131653694209408	1.67305226647103	0.0945361912191419
ZNF419	PGAP3	-0.0227091243825856	0.196170794095206	-0.115762004672134	0.907857451407061
ZNF419	PGBD1	0.471301860295264	0.254722069417445	1.85025923106365	0.0644827850096331
ZNF419	PGBD2	0.179585399283525	0.162234353603051	1.10695050274572	0.268501890210317
ZNF419	PGBD4	0.202693507898837	0.215454526986874	0.940771636286787	0.346981121516947
ZNF419	PGBD5	0.669928386683642	0.4658855032337	1.43796787415295	0.150662424673862
ZNF419	PGC	1.34334473027621	0.810739889030636	1.65693676659031	0.097752084014925
ZNF419	PGD	0.149027102575189	0.21462744039137	0.694352512909999	0.487574190510568
ZNF419	PGF	0.141619342346336	0.360214271536662	0.393153057879113	0.694265164148801
ZNF419	PGGT1B	0.218924572482201	0.136968715406101	1.59835457194081	0.110185470351933
ZNF419	PGK1	0.137001198588395	0.191161325185094	0.716678430931265	0.473689813322655
ZNF419	PGLS	-0.11110488805275	0.157918626833882	-0.703557840390951	0.481822950253533
ZNF419	PGLYRP4	-0.298747356899093	0.599540566407532	-0.498293816362082	0.618353754025569
ZNF419	PGM1	0.32156200055818	0.205021490323629	1.56843070475485	0.117002352181954
ZNF419	PGM2	0.0934869990715293	0.199314139984766	0.46904348622067	0.639110202139137
ZNF419	PGM2L1	0.0378509951969902	0.291672441046806	0.129772271460217	0.896764890770998
ZNF419	PGM3	0.450640738717103	0.174556083550783	2.58163868912653	0.00993221480501902
ZNF419	PGM5	0.0585797715811473	0.51994787562625	0.112664700304028	0.910312234363706
ZNF419	PGP	0.108880545796375	0.167128473420461	0.651478132768279	0.514842789012207
ZNF419	PGPEP1	-0.059330063332833	0.218523642907248	-0.271504092387914	0.786042623803017
ZNF419	PGR	0.0127134938989228	0.593375582973998	0.0214257112421155	0.982909059052585
ZNF419	PGRMC1	0.157210081553252	0.174496850254387	0.900933634756535	0.367775628378429
ZNF419	PGRMC2	0.0530998145122075	0.123939607137928	0.42843297423974	0.668400580364278
ZNF419	PGS1	0.163360516790726	0.131710491016014	1.24029996039468	0.215068361100231
ZNF419	PHACTR1	0.372720891585036	0.366788912074088	1.01617273400497	0.309719393218676
ZNF419	PHACTR2	0.173137608142688	0.236608602139135	0.731746887380184	0.464443221794471
ZNF419	PHACTR3	-0.314614068401909	0.632681945418285	-0.49727050167981	0.619074917720853
ZNF419	PHACTR4	0.236905338640358	0.133103574543628	1.77985707335536	0.07531210840815
ZNF419	PHAX	0.348017494576239	0.122207752746029	2.8477530005767	0.00446600190136703
ZNF419	PHB	0.0178674196043284	0.130866396172229	0.136531761605276	0.891420176095354
ZNF419	PHB2	-0.0229513857561384	0.114667273556377	-0.200156374563612	0.841386804563656
ZNF419	PHC1	0.333171597210495	0.20121392227771	1.6558078757128	0.0979805977809161
ZNF419	PHC2	0.190849070969143	0.123124006783308	1.55005571988108	0.121349879875944
ZNF419	PHC3	0.26451615771894	0.170221534675229	1.55395237285117	0.12041751768155
ZNF419	PHEX	0.304931138539513	0.519569359979986	0.586892072602701	0.557369028997144
ZNF419	PHF1	-0.00861059782391937	0.145251877704105	-0.0592804579191751	0.952737026284661
ZNF419	PHF10	0.175436124876045	0.16201607837109	1.08283157227282	0.279066121739192
ZNF419	PHF11	0.00663362443547464	0.179968851792204	0.0368598475203585	0.970601910457283
ZNF419	PHF12	0.1951011766262	0.135015535001023	1.44502761570897	0.148669677005827
ZNF419	PHF13	0.225317339830587	0.125424157530199	1.79644292030693	0.0726355346932213
ZNF419	PHF14	0.11998880777187	0.146179405548109	0.820832505933137	0.41187877903145
ZNF419	PHF19	0.214414572325651	0.188533604040477	1.13727509436258	0.255614227638443
ZNF419	PHF2	-0.0361643484198438	0.170172835685428	-0.212515401028489	0.83173531567289
ZNF419	PHF20	0.0719821035790741	0.134098333934864	0.53678596494747	0.591499143813254
ZNF419	PHF20L1	0.06877245587847	0.158770832583647	0.433155477988931	0.664967283476872
ZNF419	PHF21A	0.0401556779139884	0.140624871870888	0.285551747566082	0.775262906628051
ZNF419	PHF23	-0.00927956914619851	0.101985126788332	-0.0909894357974188	0.927513755272727
ZNF419	PHF3	0.0762003673741183	0.175440625916144	0.434337069741988	0.66410935260373
ZNF419	PHF5A	0.203404653237559	0.118161166861621	1.72141710038939	0.0853918964716693
ZNF419	PHF6	0.393536180238597	0.202783876627454	1.94066799976206	0.0524952874529981
ZNF419	PHF7	0.39245817429459	0.201715307400611	1.94560432399491	0.051898419770244
ZNF419	PHF8	0.162544650448278	0.197411688171193	0.823379061058033	0.410430046341402
ZNF419	PHGDH	0.695365134644832	0.450006846108624	1.54523234625853	0.122511798704324
ZNF419	PHIP	0.420709418592496	0.183490406621999	2.29281424755455	0.0220036050783627
ZNF419	PHKA1	0.0249097548842365	0.365943599845963	0.0680699290675443	0.94573950413063
ZNF419	PHKA2	0.191333502408945	0.165473320716074	1.15628006726983	0.247760158856909
ZNF419	PHKB	0.264911431789869	0.147466897718297	1.79641286206429	0.07264031395513
ZNF419	PHKG2	0.23077245993527	0.132255601264155	1.74489743897007	0.0812179877800483
ZNF419	PHLDA1	0.18894791522923	0.324533554445634	0.58221380390693	0.560514647803887
ZNF419	PHLDA2	0.0653171034665567	0.382032951367864	0.170972433746067	0.864269679775136
ZNF419	PHLDA3	-0.278153241518319	0.304189704825162	-0.914407151544435	0.360657422718347
ZNF419	PHLDB1	-0.170607679925612	0.208565311375726	-0.818006018355882	0.413490315308466
ZNF419	PHLDB2	0.328824141872777	0.350159738720287	0.939068960567871	0.347854257953618
ZNF419	PHLDB3	0.129561680150298	0.227334465134883	0.569916576764663	0.568823990635764
ZNF419	PHLPP1	-0.0197085651353005	0.206754275911824	-0.0953236156707385	0.924071169088476
ZNF419	PHLPP2	0.204417119080491	0.200305888523716	1.02052476133915	0.307652630916134
ZNF419	PHOSPHO1	0.126851971379306	0.418435548545566	0.303157730790869	0.761813848793787
ZNF419	PHOSPHO2	0.229675595375655	0.237129243972694	0.968567147298382	0.332925329181136
ZNF419	PHPT1	-0.402413568133182	0.187833324623588	-2.14239709029058	0.0323303311190743
ZNF419	PHRF1	0.0967979512530105	0.143351164337612	0.675250540867865	0.499625997845096
ZNF419	PHTF1	0.337509037247685	0.182706767221486	1.84727168227185	0.0649146544181665
ZNF419	PHTF2	0.155532949304834	0.18871603056356	0.824163950674294	0.40998413518713
ZNF419	PHYH	0.138263689951648	0.232024413402588	0.59590147400457	0.551335550486183
ZNF419	PHYHD1	-0.31537849195214	0.565415133014547	-0.557782191415145	0.577080614044305
ZNF419	PHYHIP	0.247450437328958	0.42481352329412	0.582491902353201	0.560327416918515
ZNF419	PHYHIPL	-0.200285340210177	0.634888017655503	-0.315465616991458	0.752454280359629
ZNF419	PI15	-0.299551137472551	0.596983270997533	-0.501774759905774	0.615903375109388
ZNF419	PI16	0.221248195749182	0.731913917941382	0.302287182038396	0.762477201018788
ZNF419	PI3	-1.20514057447618	0.872683860634197	-1.38095893465978	0.167507811447529
ZNF419	PI4K2A	-0.13902859896973	0.123063872223451	-1.12972716084613	0.258781068759935
ZNF419	PI4K2B	0.298380018599922	0.19207863932904	1.5534263447628	0.120543053032224
ZNF419	PI4KA	0.157228486046434	0.165799347025015	0.94830582187222	0.343134350406329
ZNF419	PI4KAP1	0.367389475285971	0.244491084290015	1.50267023582003	0.133145355489893
ZNF419	PI4KAP2	0.321527425149217	0.31362811419799	1.02518687130912	0.305448772083602
ZNF419	PI4KB	0.168029879623494	0.0950995266822777	1.76688449969759	0.0774613033648989
ZNF419	PIAS1	0.0960789185790627	0.141572618134581	0.678654670974077	0.497466735946214
ZNF419	PIAS2	0.329149499660249	0.178816263301305	1.84071344285745	0.0658710707462653
ZNF419	PIAS3	0.340356507644605	0.177338920216436	1.91924314882041	0.0551528134696589
ZNF419	PIAS4	0.212792287779108	0.123092765347454	1.72871482071639	0.084076443258471
ZNF419	PIBF1	-0.0137150438468721	0.188078902687523	-0.0729217559805653	0.941878600619744
ZNF419	PICALM	0.106031700447482	0.121113324174544	0.875475107054888	0.381462781948094
ZNF419	PICK1	-0.0320338441820909	0.166646279607446	-0.192226578700407	0.84759207779774
ZNF419	PID1	-0.421396478409321	0.416626496266365	-1.01144906093516	0.31197301564138
ZNF419	PIF1	0.404140722523368	0.310085920004349	1.30331852061422	0.192676281410374
ZNF419	PIGA	0.171825815911205	0.188298868812104	0.912516453206436	0.361651046233628
ZNF419	PIGB	0.125817696622476	0.144237190296119	0.872297195779902	0.383193010704291
ZNF419	PIGC	0.155739148265902	0.114630214784077	1.35862214477448	0.17448107230614
ZNF419	PIGF	0.179954197206487	0.129701347984471	1.38745047760053	0.165521070343313
ZNF419	PIGG	0.28147852345941	0.115428116126585	2.43856118340116	0.0148671217376806
ZNF419	PIGH	-0.113698949920363	0.130346079045148	-0.87228515620314	0.383199574845279
ZNF419	PIGK	0.414295408321826	0.159249090026108	2.60155589117592	0.00937619247171252
ZNF419	PIGL	0.411084149841381	0.203408733847942	2.02097590435171	0.0434686860918704
ZNF419	PIGM	0.122987727298859	0.153414976510491	0.801667021670789	0.422879066739645
ZNF419	PIGN	0.12715812163753	0.164224557261849	0.774294196663787	0.438885099089465
ZNF419	PIGO	0.163603182514727	0.14774152433316	1.10736086725218	0.268324559540888
ZNF419	PIGP	0.107386886749962	0.156092300170431	0.687970429244174	0.491583214168911
ZNF419	PIGQ	0.035896941936979	0.168465106903185	0.213082356322064	0.831293162349842
ZNF419	PIGR	-0.427455553132405	0.921824264594623	-0.463706120081772	0.642929032465976
ZNF419	PIGS	0.208062413694159	0.152662419551376	1.36289215319386	0.173131521673255
ZNF419	PIGT	0.133296255260534	0.14161043061771	0.941288397182967	0.346716401657266
ZNF419	PIGU	0.0782879457139212	0.123709918016371	0.632834836278534	0.526942897753644
ZNF419	PIGV	-0.118894487984121	0.13970908867998	-0.851014698524469	0.39490396421832
ZNF419	PIGW	0.450512255464242	0.166329015171911	2.70856083046371	0.00683834712702832
ZNF419	PIGX	0.0300040017623539	0.161752337131134	0.185493466706632	0.852868365408188
ZNF419	PIGY	0.00926426529028847	0.123485497128112	0.0750231039737171	0.940206844839374
ZNF419	PIGZ	-0.498332453768647	0.318052763702782	-1.56682321501326	0.117377729618677
ZNF419	PIH1D1	0.00104209887609767	0.126172519747858	0.00825931730760545	0.993411247615702
ZNF419	PIH1D2	0.331439417682583	0.267923961083584	1.23706523426318	0.216266399421324
ZNF419	PIK3AP1	0.171498798867735	0.347874317423652	0.492990687377702	0.622095017843287
ZNF419	PIK3C2A	0.305483854002711	0.198805900306452	1.53659349914575	0.124614569481995
ZNF419	PIK3C2B	-0.00965735623861298	0.23041850693116	-0.0419122420643852	0.966574520484875
ZNF419	PIK3C3	0.0572381528837389	0.130980500510557	0.436997512306236	0.662179270547663
ZNF419	PIK3CA	0.329029063884199	0.195671218451655	1.68154042524907	0.0928768021565364
ZNF419	PIK3CB	0.181032322369454	0.172692374621676	1.04829366534595	0.294680839887051
ZNF419	PIK3CD	-0.101892159708962	0.287955972994793	-0.353846314244729	0.723506334723623
ZNF419	PIK3CG	0.109575431263048	0.42899853500611	0.255421457934552	0.798434408290095
ZNF419	PIK3IP1	-0.145419667748358	0.241189003844519	-0.602928265511231	0.546652217741373
ZNF419	PIK3R1	0.450082511323923	0.272176460745819	1.6536423101785	0.0984201543249299
ZNF419	PIK3R2	-0.0699233166855884	0.149131671597022	-0.468869663544927	0.639234420428394
ZNF419	PIK3R3	0.697563990981626	0.257767065290913	2.70617966726806	0.00688732022949798
ZNF419	PIK3R4	0.267012922667489	0.149010172435827	1.7919107018179	0.0733590726561886
ZNF419	PIK3R5	0.0180423631007699	0.327430037756058	0.0551029564190804	0.956064154320222
ZNF419	PIK3R6	-0.225684045309922	0.339325632820481	-0.665095776685163	0.506096709009804
ZNF419	PIKFYVE	0.315363726671314	0.204592699396026	1.54142218956147	0.123435777656592
ZNF419	PILRA	-0.0367456554512355	0.326183926957824	-0.112653176365697	0.910321369329847
ZNF419	PILRB	0.186070881957984	0.283729246938379	0.655804376763438	0.512055717002109
ZNF419	PIM1	0.0297973556305141	0.246497757241832	0.120882867105686	0.903800830756218
ZNF419	PIM2	-0.0880623666343901	0.283506827983439	-0.310618150754148	0.756136289079911
ZNF419	PIM3	-0.154385992507168	0.180093983419946	-0.857252361102859	0.391449372926288
ZNF419	PIN1	-0.0657542042794059	0.14427102627114	-0.455768604264509	0.648625728104509
ZNF419	PIN4	-0.0586617992304101	0.163487624502822	-0.358814921978377	0.719786628080878
ZNF419	PINK1	-0.0401531549680465	0.137323784455203	-0.292397672605251	0.770025093725839
ZNF419	PINX1	0.233147571963738	0.158614187040967	1.46990364678741	0.141808286337935
ZNF419	PIP4K2A	0.301042637994867	0.184334860360976	1.63312917266623	0.102662436018171
ZNF419	PIP4K2B	0.182679371422858	0.122027966116195	1.4970287323228	0.13460692303392
ZNF419	PIP4K2C	0.242512542712987	0.146336330744864	1.65722716620389	0.0976933693713554
ZNF419	PIP5K1A	0.243692492888492	0.146650447051976	1.66172349138575	0.0967878719862587
ZNF419	PIP5K1B	0.498184892082546	0.502059682075644	0.992282212391407	0.321228100872369
ZNF419	PIP5K1C	0.00831439104518508	0.136275889202499	0.0610114606027655	0.951358625296344
ZNF419	PIP5KL1	0.600157409850318	0.395914089721702	1.51587787712275	0.129771707061095
ZNF419	PIPOX	0.199579683151203	0.442316185770166	0.451214966966883	0.651903182571024
ZNF419	PIPSL	0.173829775052665	0.131786792213537	1.31902273462279	0.187373130801323
ZNF419	PIR	0.310957824531054	0.364273543398962	0.853638234689157	0.393448733857133
ZNF419	PISD	0.141588556587999	0.127681760543761	1.10891764011565	0.267652564204065
ZNF419	PITPNA	0.046973208045644	0.104138069052451	0.451066631761581	0.652010059716875
ZNF419	PITPNB	0.00353015804456843	0.102251913863538	0.0345241268469524	0.972464031727038
ZNF419	PITPNC1	-0.423885640083284	0.223237719594991	-1.89880832348726	0.0577912271215022
ZNF419	PITPNM1	-0.0257421479717172	0.209167905479763	-0.123069301251896	0.902069550833779
ZNF419	PITPNM2	0.491534842614729	0.246033537392267	1.99783674951209	0.0459238864516911
ZNF419	PITPNM3	0.442796955145633	0.342017583462372	1.29466137577791	0.195646515222455
ZNF419	PITRM1	0.00745381751043509	0.142444445942781	0.0523278914885121	0.958274753491272
ZNF419	PITX1	0.346225721548564	0.604166053700304	0.573063844663323	0.566691753662951
ZNF419	PITX2	1.60463288965088	0.785348920990444	2.04321015380933	0.0412149994798699
ZNF419	PIWIL4	0.242345713245019	0.375156082300423	0.645986363219749	0.518392052355039
ZNF419	PJA1	0.218998609659822	0.195366452877253	1.12096322799809	0.262492120927294
ZNF419	PJA2	0.250232577123472	0.181345116677889	1.37986939878807	0.167843014772821
ZNF419	PKD1	0.150004517270672	0.205462244810074	0.730083122616194	0.465459209073785
ZNF419	PKD1L1	0.160590696457665	0.4189204848891	0.383344100492432	0.7015217447328
ZNF419	PKD1L2	0.590331874271291	0.593646989354212	0.994415679448611	0.320189124833638
ZNF419	PKD2	0.304368251541962	0.228773752231498	1.33043344602736	0.183588068325813
ZNF419	PKDCC	0.182132220061739	0.480117932464017	0.379348921893038	0.704485216104396
ZNF419	PKDREJ	0.286222449904532	0.37650106361216	0.76021684283839	0.447250559864435
ZNF419	PKHD1	1.17877722520556	0.735249353911436	1.60323462908822	0.109104161469557
ZNF419	PKHD1L1	0.631761179437489	0.708908211163659	0.891174865079451	0.372985598140388
ZNF419	PKIA	0.0234522695757374	0.516867899355578	0.0453738171880617	0.963815698819415
ZNF419	PKIB	0.386173693170818	0.448244741801181	0.8615242013081	0.389094137572189
ZNF419	PKIG	-0.255930669194396	0.207317503424118	-1.23448654825265	0.217224901095158
ZNF419	PKMYT1	0.28349056085008	0.288363684295657	0.98310077270139	0.325724492010178
ZNF419	PKN1	0.316088174298623	0.221022759159996	1.4301159550262	0.152902649422856
ZNF419	PKN2	0.246887573229	0.181485570992848	1.36037025906995	0.17392762734909
ZNF419	PKN3	0.835683408267035	0.243799235716823	3.42775237096188	0.00062591430257211
ZNF419	PKNOX1	0.238924369389584	0.105188928998232	2.27138323077327	0.0232721674424964
ZNF419	PKNOX2	-0.0135143914600906	0.502868626529203	-0.0268745965588803	0.978563512859753
ZNF419	PKP1	-0.951412036345363	0.769048650568246	-1.23712854270321	0.216242905967021
ZNF419	PKP2	-0.0410289034252278	0.410986868269625	-0.0998302052763182	0.920493149887648
ZNF419	PKP3	0.0793585512765573	0.455590805654724	0.174188219541683	0.861742250941536
ZNF419	PKP4	0.232113203560998	0.153955605718942	1.50766321549044	0.131862088373556
ZNF419	PLA1A	0.38516001022669	0.523354463089993	0.735944827818274	0.461885225086012
ZNF419	PLA2G10	0.0154478265069737	0.530690442647692	0.029108921634055	0.976781790693645
ZNF419	PLA2G12A	0.175304548344075	0.149210544533583	1.17488042746616	0.240238563314417
ZNF419	PLA2G15	0.203805446888251	0.149817597250538	1.36035719854344	0.173931757378868
ZNF419	PLA2G16	0.205973070547856	0.384184946195559	0.536129987880917	0.591952273954606
ZNF419	PLA2G2A	1.74767240130717	0.885978961141785	1.97258905454696	0.0487351897304907
ZNF419	PLA2G2D	0.0512457709560998	0.77290316459367	0.0663029643345304	0.947145910774749
ZNF419	PLA2G3	0.703848838124738	0.700165918984403	1.00526006627926	0.314942064279019
ZNF419	PLA2G4A	-0.203810488434806	0.472864362903754	-0.43101257870915	0.666524321643421
ZNF419	PLA2G4C	0.134005644224871	0.329655453466793	0.406502130681026	0.684434646834019
ZNF419	PLA2G4D	0.205284500847762	0.57203301377762	0.358868274913181	0.719746721686013
ZNF419	PLA2G4F	-0.802842049095804	0.574733860829129	-1.39689359512871	0.162662760494331
ZNF419	PLA2G5	0.540348625655619	0.482724995101621	1.11937154930597	0.263170039188903
ZNF419	PLA2G6	0.0982363817287944	0.257161266514468	0.382003025028917	0.702515999489003
ZNF419	PLA2G7	-0.0242439670759217	0.406862301297173	-0.0595876467262417	0.952492400758351
ZNF419	PLA2R1	0.027830844817872	0.400970775530759	0.0694086614692372	0.944674059313526
ZNF419	PLAA	0.353274043950163	0.134140884830437	2.63360454492846	0.0085396872148689
ZNF419	PLAC1	-0.00702103508423546	0.579085389516333	-0.0121243519718217	0.990328098516511
ZNF419	PLAC4	0.62476254908481	0.544157139297699	1.14812892079509	0.251107776655466
ZNF419	PLAC8	-0.778355338327489	0.554229839778264	-1.40439089067975	0.160420094239663
ZNF419	PLAC9	0.20251396992053	0.495519278169543	0.408690395797759	0.6828282051412
ZNF419	PLAG1	0.349189920233376	0.461260801916109	0.757033588769774	0.449154713325968
ZNF419	PLAGL1	-0.15867286379523	0.365987174027917	-0.43354760782717	0.664682516831528
ZNF419	PLAGL2	0.00659049736257503	0.18270629220438	0.0360715401919642	0.971230360233466
ZNF419	PLAT	-0.144545583362747	0.41054631477425	-0.352081064087078	0.724829455458615
ZNF419	PLAU	0.133831653320626	0.362675427669233	0.36901218861368	0.712173382756621
ZNF419	PLAUR	0.261697737898421	0.294932518787816	0.88731394887891	0.375059418612336
ZNF419	PLB1	0.484653913341472	0.351366110246618	1.37934165876527	0.168005558845123
ZNF419	PLBD1	0.238059714100337	0.345495141206539	0.689039253255444	0.490910580046443
ZNF419	PLBD2	0.195295449703647	0.174910194830509	1.11654697939644	0.264376039025247
ZNF419	PLCB1	0.119570768534441	0.397173438570605	0.301054292464186	0.763416953277265
ZNF419	PLCB2	-0.00760306828513384	0.313342137533739	-0.0242644297539305	0.98064507818521
ZNF419	PLCB3	-0.035480851630193	0.156256675721593	-0.227067749050352	0.820403586034123
ZNF419	PLCB4	0.0538546652316454	0.557059815758742	0.0966766291664618	0.922996775416041
ZNF419	PLCD1	0.202709682183586	0.235328821084553	0.861389103337889	0.38916849000447
ZNF419	PLCD3	-0.0968340518459563	0.294203093243632	-0.329140155456378	0.742098053309779
ZNF419	PLCD4	0.256597330755282	0.236148007900439	1.08659536464717	0.277399182301988
ZNF419	PLCE1	0.475350452701624	0.418877165793604	1.13482063841085	0.256641057149188
ZNF419	PLCG1	0.0488792025716733	0.170717649391633	0.286316047262005	0.774677628688465
ZNF419	PLCG2	0.215491321854026	0.285303774295692	0.755304840905078	0.450190738854911
ZNF419	PLCH1	0.101119655153499	0.521047156241269	0.194070064373743	0.846148643041438
ZNF419	PLCH2	-0.0729674926566588	0.52572164303126	-0.138794918611178	0.889631793176818
ZNF419	PLCL1	-0.000557426340092842	0.338687553707119	-0.0016458424113656	0.998687038385171
ZNF419	PLCL2	-0.224542477129342	0.338568155181739	-0.663212040744974	0.507301877907216
ZNF419	PLCXD2	0.31564588623561	0.316397524980022	0.997624384879559	0.31863066519532
ZNF419	PLCXD3	-0.0829007258441587	0.680770021557899	-0.121774936056152	0.903094409754712
ZNF419	PLD1	0.0375404794933759	0.256499222971992	0.146357088565041	0.883660172921061
ZNF419	PLD2	-0.145249082387112	0.149509563391944	-0.971503622188619	0.331462189763206
ZNF419	PLD3	-0.111061440552123	0.173144916946203	-0.641436332702913	0.521342242571269
ZNF419	PLD4	-0.456577903742282	0.522013193498547	-0.874648207035313	0.381912528967633
ZNF419	PLD6	0.0730196740633514	0.233340266286663	0.312932162225465	0.754377929068772
ZNF419	PLEC	0.0207303155681517	0.228686103209375	0.0906496515407933	0.927783700034996
ZNF419	PLEK	0.00975674591905859	0.388710387888855	0.0251002963209935	0.979978473233473
ZNF419	PLEK2	0.140812710610334	0.383313682661754	0.367356337588895	0.713407707858447
ZNF419	PLEKHA1	-0.109249954935711	0.193285572282036	-0.565225607094448	0.572009171243192
ZNF419	PLEKHA2	0.183524155197504	0.194147007050632	0.945284493361478	0.344673678850243
ZNF419	PLEKHA3	0.208497351281897	0.140561278198028	1.48331997229107	0.138210236391014
ZNF419	PLEKHA4	-0.546317268405537	0.332746670732355	-1.6418414261009	0.100843212871716
ZNF419	PLEKHA5	0.0979388165831379	0.226298879585493	0.432785247379618	0.665236191214641
ZNF419	PLEKHA6	0.0570146459850129	0.422419814489726	0.134971523658011	0.89265342373004
ZNF419	PLEKHA7	0.120869692562989	0.303530136328655	0.398213152818916	0.690532640151738
ZNF419	PLEKHA8	0.0417097880936204	0.180861026500665	0.230617888776978	0.8176447260846
ZNF419	PLEKHB1	-0.284772778154288	0.492321617813834	-0.578428344095122	0.563066236100685
ZNF419	PLEKHB2	0.178684853147586	0.140990423363285	1.26735454001138	0.2052353227353
ZNF419	PLEKHF1	0.0389562010716876	0.286359553924752	0.136039466949038	0.891809268766703
ZNF419	PLEKHF2	0.144274426318318	0.193871554002156	0.744175322990978	0.456892935822378
ZNF419	PLEKHG1	0.277138582886865	0.285467349971714	0.970824099198476	0.331800400881964
ZNF419	PLEKHG2	0.3472487243105	0.235825656648695	1.47248068443965	0.141111632605055
ZNF419	PLEKHG3	-0.0232079416025722	0.203972511202214	-0.11377975132916	0.909428395513658
ZNF419	PLEKHG4	0.728996230314662	0.397513615431951	1.83388996505821	0.066878478431521
ZNF419	PLEKHG4B	1.04035534048548	0.610657738136233	1.70366356719021	0.0886616820928678
ZNF419	PLEKHG5	0.249441746092034	0.268927549125824	0.927542555245342	0.353801759400463
ZNF419	PLEKHG6	-0.0590899778169545	0.442548193262564	-0.133522130960088	0.893799289686751
ZNF419	PLEKHG7	0.218646692454247	0.577470572893869	0.378628284656214	0.705020237328333
ZNF419	PLEKHH1	-0.117237486759876	0.342445129203697	-0.342354078834449	0.73213485895144
ZNF419	PLEKHH2	-0.149309867778361	0.443725729276493	-0.336491345727945	0.736549851530514
ZNF419	PLEKHH3	0.324735551907145	0.190632268896592	1.70346580768704	0.088698665764434
ZNF419	PLEKHJ1	-0.0141066120095172	0.16188032985921	-0.0871422242701503	0.930570688867002
ZNF419	PLEKHM1	0.219568363822667	0.144541299200617	1.51907008610678	0.128966370263831
ZNF419	PLEKHM2	0.0822479131730559	0.117302101885455	0.701163166311976	0.483315513793817
ZNF419	PLEKHM3	0.298238429519845	0.214632213277128	1.38953247029497	0.164887649147704
ZNF419	PLEKHN1	-0.0333338591216103	0.408825940282735	-0.0815355774600734	0.935027466357202
ZNF419	PLEKHO1	0.2707693462037	0.257710074090751	1.05067427867935	0.293586107452339
ZNF419	PLEKHO2	0.0024816666285494	0.19827769210867	0.0125161161709976	0.99001559440464
ZNF419	PLGLB2	0.23772979889307	0.331870688525455	0.716332617229123	0.47390320084793
ZNF419	PLIN1	-0.519974592490154	0.554144835720435	-0.938336981547691	0.348230048147026
ZNF419	PLIN2	0.0510738672129124	0.323495521439947	0.157881218835958	0.874572734790879
ZNF419	PLIN3	0.00615056268260983	0.149984755818577	0.0410079187650885	0.967295319455457
ZNF419	PLIN4	-0.86127941358702	0.584118924984653	-1.47449325256779	0.140569406307337
ZNF419	PLIN5	-0.518160223327056	0.535041518998827	-0.96844862487801	0.332984472128903
ZNF419	PLK1	0.424477595797047	0.267801046798752	1.58504830683516	0.113176923494029
ZNF419	PLK2	0.359386969150504	0.29578905870271	1.21501103092429	0.224562879199821
ZNF419	PLK3	0.115459487292977	0.210896639223516	0.547469545830971	0.584141799251786
ZNF419	PLK4	0.523159490687472	0.235393619193971	2.22248798620312	0.0264065880954657
ZNF419	PLLP	0.499876465399684	0.390143595188691	1.28126277494808	0.200309549380688
ZNF419	PLN	0.363916503297805	0.556834713983479	0.653544928430238	0.51351032520742
ZNF419	PLOD1	0.331576358347001	0.177001357780484	1.87329838880795	0.0612314638292753
ZNF419	PLOD2	0.229811164518637	0.328074724830908	0.700484210227055	0.483739153422764
ZNF419	PLOD3	-0.156310976413127	0.179711894669509	-0.869786480747886	0.384563378375823
ZNF419	PLP1	0.564095269936121	0.663544980889297	0.850123633186267	0.39539896309153
ZNF419	PLP2	-0.147046709800558	0.240346584221862	-0.611811107183535	0.540760199912943
ZNF419	PLRG1	0.134432720399059	0.100561705688761	1.33681822000046	0.181495059070195
ZNF419	PLS1	0.21546941925054	0.358784093448148	0.600554548502245	0.548232083908695
ZNF419	PLS3	-0.208776779424677	0.258173826217676	-0.808667487650936	0.41884123113368
ZNF419	PLSCR1	0.133079495271258	0.236568873624699	0.562540173743988	0.573836398607636
ZNF419	PLSCR3	-0.133765459248458	0.147350089969717	-0.90780710942185	0.364133418449765
ZNF419	PLSCR4	-0.103670961169726	0.33418496524324	-0.310220302981816	0.756438731440448
ZNF419	PLTP	-0.523300040499275	0.334413827285135	-1.56482776070467	0.117845019406313
ZNF419	PLVAP	0.207729743984608	0.244524627693681	0.849524834957868	0.395731814407124
ZNF419	PLXDC1	0.29465143499112	0.284166952455526	1.03689550260858	0.299960229843917
ZNF419	PLXDC2	-0.16211459800625	0.349119510379551	-0.464352730759746	0.642465883451543
ZNF419	PLXNA1	0.0347992078365457	0.200560056406433	0.173510161794258	0.862275049648994
ZNF419	PLXNA2	-0.0872416283431194	0.272919083790145	-0.319661150592906	0.749272004810059
ZNF419	PLXNA3	0.124308979645606	0.258784293586523	0.480357512903093	0.631046826832543
ZNF419	PLXNA4	0.889704542837141	0.529532549122748	1.68016969742667	0.0931431761956017
ZNF419	PLXNB1	-0.0670450246138212	0.226632987307935	-0.29583082944022	0.767402319533031
ZNF419	PLXNB2	0.0351725870186896	0.172604973574225	0.203775049411101	0.838558346383319
ZNF419	PLXNB3	1.17279035092573	0.477215176168648	2.45757136296786	0.0141062208698065
ZNF419	PLXNC1	0.0407717926148941	0.513162912813817	0.079451947124025	0.936684291348855
ZNF419	PLXND1	0.212352631583542	0.241650888963798	0.878757915992416	0.379680489785508
ZNF419	PM20D2	-0.124667533647124	0.299202419095817	-0.416666195493561	0.676985248758049
ZNF419	PMAIP1	0.846030292135182	0.341669495324477	2.47616572071125	0.0133954562866134
ZNF419	PMEPA1	-0.466439387522002	0.344747062467867	-1.35299017251373	0.17627308050735
ZNF419	PMF1	0.0222576489620394	0.128973643795983	0.172575173554433	0.86300983994996
ZNF419	PMFBP1	-0.153793251265686	0.419463787885076	-0.366642498607823	0.713940058598182
ZNF419	PML	0.22438670680531	0.177555135377049	1.26375791006445	0.206523338645823
ZNF419	PMM1	-0.146733560846437	0.178525861958759	-0.821917671963594	0.411261058228672
ZNF419	PMM2	0.0139291599264834	0.123866528125883	0.112452977711036	0.91048006765782
ZNF419	PMP22	0.308814072155852	0.28388187929753	1.08782593985927	0.276855650833461
ZNF419	PMPCA	-0.125524780037729	0.117616539200966	-1.06723748964634	0.286045124538927
ZNF419	PMPCB	-0.0366675322602894	0.115383201916009	-0.317789172526004	0.750691359515671
ZNF419	PMS1	0.282253144968292	0.159221942736801	1.77270255667502	0.0764913058847563
ZNF419	PMS2	0.0812932628341743	0.116727560470067	0.696435893175554	0.486269311838412
ZNF419	PMS2CL	0.160275562531303	0.163001314820806	0.983277728204219	0.325637446920999
ZNF419	PMVK	-0.0308317323735051	0.164572188864601	-0.187344730517448	0.851416986815231
ZNF419	PNCK	0.0034800847795114	0.678997898598177	0.00512532481572653	0.995911316747227
ZNF419	PNKD	0.0080580556483065	0.181341705193251	0.0444357553587536	0.964563278095981
ZNF419	PNKP	-0.127163335122862	0.150600017914108	-0.844377954824591	0.39859976983612
ZNF419	PNMA1	0.356509837967098	0.196665671516683	1.81277106074334	0.0700771892925323
ZNF419	PNMA2	-0.436608645846426	0.508644678118402	-0.858376514350933	0.390828744184066
ZNF419	PNMA3	-0.0737498125425611	0.600568217384806	-0.122800059023615	0.902282719386453
ZNF419	PNMA6A	1.04740056559081	0.531739332660918	1.96976319270841	0.0490586628458676
ZNF419	PNN	0.335386596100697	0.164839674599766	2.03462301727435	0.0420733741256677
ZNF419	PNO1	0.231852022976114	0.128919016841344	1.79843151659655	0.0723199197336081
ZNF419	PNOC	-0.138798844470543	0.625145493594476	-0.222026465667174	0.824325050666788
ZNF419	PNP	0.167365053997105	0.190093312730514	0.880436305691456	0.378771247312792
ZNF419	PNPLA2	0.0280799737578663	0.176956823256374	0.158682628005726	0.873941378835249
ZNF419	PNPLA3	1.27068851948476	0.530671272025224	2.39449276128209	0.0167717387807515
ZNF419	PNPLA4	-0.0624017645560776	0.246285269550528	-0.253371891343567	0.800017343524309
ZNF419	PNPLA6	-0.136378141423448	0.141374386991902	-0.964659471388259	0.334878845858572
ZNF419	PNPLA7	-0.398166510260904	0.370952364797105	-1.07336291137727	0.283289790759389
ZNF419	PNPLA8	0.276359571816539	0.163797872447983	1.68719878766619	0.0917836830945197
ZNF419	PNPO	0.0398845242452918	0.136860306848331	0.291425068113371	0.770768599272967
ZNF419	PNPT1	0.304730721176479	0.15549714620481	1.95971905989264	0.0502230389505277
ZNF419	PNRC1	-0.216744785067541	0.156655981521477	-1.38357171531192	0.166706022602013
ZNF419	PNRC2	0.079280805887548	0.141764945010658	0.5592412558802	0.5760848361733
ZNF419	POC1A	0.335495766870426	0.193470789853455	1.73409002529295	0.0831180736656836
ZNF419	POC1B	-0.02442177988284	0.207618560714399	-0.117628114744687	0.906378880832291
ZNF419	POC5	0.211882273421742	0.143274477083484	1.47885567433117	0.139399590011013
ZNF419	PODN	0.239752990989105	0.466251484242924	0.514213893342139	0.607182075774132
ZNF419	PODNL1	0.223224227382521	0.436139243235869	0.511818715798979	0.608857083367548
ZNF419	PODXL	0.693781858532697	0.283560727530808	2.44667822858975	0.0145379084146113
ZNF419	PODXL2	-0.0676855372653715	0.493797942894224	-0.137071322874811	0.890993755589934
ZNF419	POF1B	-0.250511128202797	0.718248110437809	-0.348780768876785	0.727305354751373
ZNF419	POFUT1	0.0772123795694703	0.134652216758548	0.573420783023009	0.566450174559521
ZNF419	POFUT2	0.341236061998702	0.149389089584965	2.2842100647827	0.0225054886719272
ZNF419	POGK	0.301671541281908	0.134671581877159	2.24005344763143	0.0252408839537795
ZNF419	POGZ	0.311908532181845	0.154857048686112	2.01417071310761	0.0441789612926825
ZNF419	POLA1	0.516556075540958	0.184126096662413	2.80544738037889	0.00509287308293397
ZNF419	POLA2	0.215573486494675	0.158553800456595	1.3596235843851	0.174163860305199
ZNF419	POLB	0.222931847461888	0.172415636318939	1.29299089236606	0.196223498441091
ZNF419	POLD1	0.157320917864726	0.186723087121046	0.842535972869496	0.399629199742701
ZNF419	POLD2	0.109115060256754	0.143868000249798	0.758438708172058	0.448313634362948
ZNF419	POLD3	0.398751622522466	0.152102039907577	2.62160601373107	0.0088447033121591
ZNF419	POLD4	-0.276639924935805	0.162682542675928	-1.7004893111788	0.0892568151740803
ZNF419	POLDIP2	0.0601036060893809	0.0869162292462871	0.691511891514189	0.48935639444112
ZNF419	POLDIP3	0.172927679449925	0.102531920285753	1.68657408315363	0.0919038570083921
ZNF419	POLE	0.298214147919414	0.173712975158955	1.71670623709331	0.0862498660894724
ZNF419	POLE2	0.618734578636329	0.255463346630256	2.42200921109771	0.0155588796465443
ZNF419	POLE3	0.127075637086314	0.122799509804995	1.03482202240147	0.300927367941189
ZNF419	POLE4	0.127097593533184	0.167948911131494	0.756763426907091	0.449316529965447
ZNF419	POLG	0.0577197250391782	0.128236109229028	0.450105086517335	0.652703037072981
ZNF419	POLG2	0.369024757929084	0.150976799951122	2.44424810996494	0.0146357883970906
ZNF419	POLH	0.188722376578825	0.150938153299143	1.25032917425985	0.211384314555634
ZNF419	POLI	0.143001760487324	0.207239157167884	0.690032532662148	0.49028593186017
ZNF419	POLK	0.309212098909209	0.20574706885186	1.50287486784002	0.133092572656348
ZNF419	POLL	-0.0829611690129848	0.11627967569509	-0.713462335675296	0.475676374421867
ZNF419	POLM	0.157342847678815	0.154983392546942	1.01522392233838	0.310171196676204
ZNF419	POLN	-0.352227181428141	0.378514080400565	-0.930552388052235	0.352242546004674
ZNF419	POLQ	0.844694688652946	0.296929763237018	2.84476261134753	0.00450789943972125
ZNF419	POLR1A	0.344520561881589	0.18028246081809	1.91100432242946	0.0562042092856173
ZNF419	POLR1B	0.21267670218425	0.157128803620506	1.35351824289264	0.176104475230786
ZNF419	POLR1C	-0.0215542131986762	0.12777940946579	-0.168682992735593	0.866069902231404
ZNF419	POLR1D	-0.0494393741383264	0.113493700326598	-0.435613377624096	0.663183145021888
ZNF419	POLR1E	0.107782099981503	0.13432220279698	0.802414624962706	0.422446767378071
ZNF419	POLR2A	0.22391282900757	0.174901588353517	1.2802218156818	0.200675199753544
ZNF419	POLR2B	0.242708285444547	0.132602736598183	1.83034145200193	0.0674073738539476
ZNF419	POLR2C	0.26809981600357	0.105377872907157	2.5441756282154	0.011058252549389
ZNF419	POLR2D	0.272231090407637	0.114419946615766	2.37922756004962	0.0174798053462443
ZNF419	POLR2E	-0.0113497920080547	0.121165751585425	-0.0936716180896443	0.925383166264454
ZNF419	POLR2F	0.041389298404784	0.153611998973959	0.269440529914596	0.787629654533765
ZNF419	POLR2G	0.00714510444310153	0.119422366037106	0.0598305382836029	0.952298980622023
ZNF419	POLR2H	-0.0264409590919222	0.138056539704869	-0.191522684462804	0.848143356751776
ZNF419	POLR2I	0.052585774113106	0.163521540072903	0.321583163231349	0.74781559736044
ZNF419	POLR2J	-0.108865439149345	0.139045834256883	-0.782946427206294	0.43378848413958
ZNF419	POLR2J2	-0.100224211002341	0.424035584620346	-0.236358019556486	0.813188789563941
ZNF419	POLR2J3	-0.119989689235272	0.260507768676086	-0.460599274428802	0.645156313762802
ZNF419	POLR2J4	0.124193612351402	0.17408439107662	0.713410384373522	0.475708501896626
ZNF419	POLR2K	0.00164987284771202	0.141912221654144	0.0116260095746577	0.990725620513228
ZNF419	POLR2L	-0.184953127707237	0.175225186824153	-1.05551679561253	0.291367699058644
ZNF419	POLR3A	0.189945073152027	0.1560233671576	1.2174142669294	0.223647916365043
ZNF419	POLR3B	0.287251528953386	0.138852710161318	2.06874989058305	0.0387493019485965
ZNF419	POLR3C	0.222427684193544	0.115947422133656	1.9183495424085	0.0552660514501387
ZNF419	POLR3D	0.216208849392547	0.125725647805846	1.71968769432336	0.0857060600263711
ZNF419	POLR3E	0.131614343781769	0.128843834313506	1.02150284864639	0.307189401253539
ZNF419	POLR3F	0.130475821459212	0.124158648955815	1.05087984249607	0.293491706561006
ZNF419	POLR3G	0.204426260055679	0.286346093792702	0.713913213719869	0.475397594620962
ZNF419	POLR3GL	0.104542383817116	0.148211542117484	0.705359260982842	0.480701808805663
ZNF419	POLR3H	0.120205473039403	0.123983226944365	0.969530121145689	0.332445054795658
ZNF419	POLR3K	0.128615666825053	0.14728249285206	0.873258350904225	0.382669198344648
ZNF419	POLRMT	0.188339504079863	0.143082512039589	1.31629995444693	0.188284771957667
ZNF419	POM121	0.103581385466036	0.138684821885816	0.746883357944664	0.455257009863328
ZNF419	POM121C	0.134047584345371	0.131895020201433	1.01632028366689	0.30964917240084
ZNF419	POM121L9P	-0.0430804133048634	0.411291792555671	-0.104744159948274	0.916593539967941
ZNF419	POMC	-0.330035242249712	0.505377187695608	-0.653047367956177	0.51383093827861
ZNF419	POMGNT1	0.171542161447633	0.127060957479151	1.3500776702063	0.177205165590508
ZNF419	POMP	0.127656653579261	0.128691983412713	0.991954978033619	0.321387655330963
ZNF419	POMT1	-0.0650555250321255	0.147732774181394	-0.440359462499817	0.659743473698615
ZNF419	POMT2	0.206399372429312	0.138034887856603	1.49526960636017	0.135065197379208
ZNF419	POMZP3	-0.172511020959712	0.240230672411469	-0.718105724086029	0.472809648801911
ZNF419	PON2	0.151307694235457	0.214739106923663	0.704611732828176	0.481166871530816
ZNF419	PON3	0.510224324747178	0.649458684136733	0.785614754578843	0.43222363733357
ZNF419	POP1	0.105879649939837	0.170145121624965	0.622290248046124	0.53385044926031
ZNF419	POP4	0.133487362632669	0.0982982577000128	1.35798299742043	0.174683751693854
ZNF419	POP5	-0.0314431038495078	0.145974056216513	-0.215402001317758	0.829484691187497
ZNF419	POP7	0.0329599026110544	0.134889447197374	0.244347525294745	0.806996806129283
ZNF419	POPDC2	0.00516675578516252	0.297655872707612	0.0173581516741577	0.986153320783959
ZNF419	POPDC3	0.672905546367795	0.739748837834997	0.909640558999956	0.363165712203808
ZNF419	POR	0.122135824656432	0.160286751125547	0.761983281829494	0.446195900073527
ZNF419	PORCN	0.0926874263587932	0.229462317251344	0.403933105309256	0.686322435927966
ZNF419	POSTN	0.416009470623382	0.579094351330194	0.718379431033644	0.472640965813847
ZNF419	POT1	0.455358404427285	0.163813210313874	2.77974165547941	0.00551162852568839
ZNF419	POTEF	-0.212122476328739	0.348521250043037	-0.608635703856064	0.542862801390091
ZNF419	POU2AF1	-0.00152568348454613	0.604106730614381	-0.00252551975872624	0.997985281914932
ZNF419	POU2F1	0.120804742458573	0.24530665728878	0.492464182561336	0.622466993728839
ZNF419	POU2F2	-0.293056848900887	0.363013651202892	-0.807288783575508	0.41963466033051
ZNF419	POU2F3	0.471711546918336	0.45721431695132	1.03170773405278	0.302383875728497
ZNF419	POU3F1	0.088809411092698	0.539683623556469	0.164558284180371	0.869314973517925
ZNF419	POU4F1	0.225463026157265	0.737181213166825	0.305844780266046	0.759767442073887
ZNF419	POU5F1	-0.0782056988887586	0.493055455757234	-0.158614407315806	0.87399512046668
ZNF419	POU5F1B	-0.437528217837923	0.428282898084339	-1.0215869459064	0.307149593741755
ZNF419	POU6F1	0.341150785148036	0.2336337881402	1.46019455432241	0.1444567272575
ZNF419	PPA1	-0.0558042075706896	0.151696202740791	-0.367868190254204	0.713026075883323
ZNF419	PPA2	0.0207785133589208	0.132436423846448	0.156894249749693	0.875350386004288
ZNF419	PPAN	-0.0772589603958009	0.173037458505061	-0.446486911350128	0.655313310121397
ZNF419	PPAN-P2RY11	1.08266344794686	0.98530812700369	1.0988069805526	0.272037617885004
ZNF419	PPARA	-0.0436046599703327	0.208800747312035	-0.208833830968858	0.834607765085048
ZNF419	PPARD	-0.0545668583688733	0.169228718008156	-0.322444435029305	0.74716325946797
ZNF419	PPARG	-0.403045653444484	0.428313687676835	-0.941005774600844	0.346861164095861
ZNF419	PPARGC1A	0.0935335422417718	0.627794666019364	0.148987475211978	0.881584567432228
ZNF419	PPARGC1B	0.207684006637249	0.332135625876061	0.625298795001137	0.531874950618261
ZNF419	PPAT	0.17348051391902	0.190432168265903	0.910983241427921	0.362458058924188
ZNF419	PPCDC	0.149456850838321	0.155617256558077	0.960413093920235	0.337010050557811
ZNF419	PPCS	0.0437014249589063	0.121205586598162	0.360556193699153	0.718484604287416
ZNF419	PPDPF	-0.459451999951698	0.214474434115338	-2.14222269356644	0.0323443821688034
ZNF419	PPEF1	0.132690212481138	0.473746014070444	0.280087237760712	0.77945117089753
ZNF419	PPFIA1	0.0679474957477892	0.168042380416055	0.404347377010242	0.686017885016297
ZNF419	PPFIA3	-0.235953748694407	0.276601026226674	-0.85304726418854	0.393776251004566
ZNF419	PPFIA4	0.325128195807872	0.442951669356165	0.734003771292811	0.463067019612595
ZNF419	PPFIBP1	0.286252100648783	0.207249107748824	1.38119822931014	0.167434258244157
ZNF419	PPFIBP2	-0.2675547766157	0.24847811338145	-1.07677401834166	0.281763236028501
ZNF419	PPHLN1	0.11758856394864	0.101005214419801	1.16418310306154	0.244544415722796
ZNF419	PPIA	-0.160371000717491	0.117755039949658	-1.36190349717559	0.173443292737929
ZNF419	PPIAL4G	-0.148836241914001	0.186786579093645	-0.796825139344634	0.425685143123724
ZNF419	PPIB	0.0552560026074296	0.151461394831962	0.364819052859858	0.715300539284243
ZNF419	PPIC	0.140148800309043	0.222236033113686	0.630630408334138	0.528383190520036
ZNF419	PPID	0.194358448599282	0.120648711431784	1.61094508422641	0.107412842343712
ZNF419	PPIE	0.384992474250718	0.119176053645618	3.23045160897451	0.00126411547991723
ZNF419	PPIEL	-0.134761149815961	0.384522876458024	-0.350463283374173	0.726042765265745
ZNF419	PPIF	-0.0438520440002148	0.171633437606072	-0.255498256119898	0.798375111066974
ZNF419	PPIG	0.173085905145483	0.156673205479398	1.10475754048604	0.269450899916587
ZNF419	PPIH	0.136838662659696	0.143335208393518	0.95467585524426	0.339903333192384
ZNF419	PPIL1	0.050557910028344	0.142336263263662	0.355200486995301	0.722491891971305
ZNF419	PPIL2	0.0786473747304202	0.116228534131232	0.67666150415027	0.498730410671558
ZNF419	PPIL3	0.10530332048776	0.163172184959981	0.645350924936051	0.518803544038202
ZNF419	PPIL4	0.229097632707169	0.157418830133754	1.45533817340982	0.145795606669833
ZNF419	PPIL6	0.192063315938912	0.33001265446164	0.581987730901506	0.560666874705546
ZNF419	PPIP5K1	0.122845900935908	0.180747495431092	0.679654789367424	0.496833301067206
ZNF419	PPIP5K2	0.0673793852544594	0.191285637521546	0.352244873831	0.724706639253114
ZNF419	PPL	0.260750367699422	0.395614215328182	0.659102624720187	0.509936210358663
ZNF419	PPM1A	0.0800795184850125	0.126927458948885	0.630907757455867	0.528201870406143
ZNF419	PPM1B	0.160323291110011	0.136383676182692	1.17553138027495	0.239978281115219
ZNF419	PPM1D	0.240135356667461	0.162576307063665	1.47706243919924	0.139879548210859
ZNF419	PPM1E	-0.233007549965834	0.45747443391383	-0.509334582858291	0.61059647125042
ZNF419	PPM1F	0.082150834706717	0.152180126900514	0.539826299135774	0.589401054537959
ZNF419	PPM1G	0.121592807501646	0.105321996884645	1.15448634756538	0.248494129912084
ZNF419	PPM1H	0.132198248255208	0.388906749313499	0.339922741090415	0.733964735940217
ZNF419	PPM1J	0.213064480148022	0.338087085919038	0.630205911500106	0.528660771553367
ZNF419	PPM1K	-0.00976591280647908	0.285766328005358	-0.0341744700106724	0.972742804022971
ZNF419	PPM1L	0.45029848935257	0.350719166746937	1.28392894385919	0.199375244224463
ZNF419	PPM1M	-0.121867856394148	0.195845725223974	-0.622264572049131	0.533867324814163
ZNF419	PPM1N	-0.16242413259858	0.399017655052142	-0.407060014869154	0.684024958693565
ZNF419	PPME1	0.0398668528482959	0.113357761868534	0.35169054320719	0.725122276715762
ZNF419	PPOX	0.237756095265982	0.162174423461195	1.46605173733128	0.142854504757585
ZNF419	PPP1CA	-0.0756632173045013	0.112259650343556	-0.67400189714598	0.500419267500878
ZNF419	PPP1CB	0.185852257849437	0.143495253945815	1.2951805215775	0.195467456623933
ZNF419	PPP1CC	0.077287879536705	0.120991335151582	0.63878854993935	0.523063008966471
ZNF419	PPP1R10	-0.077869953323091	0.138597678597059	-0.561841685310472	0.574312118636979
ZNF419	PPP1R11	0.0305420563742799	0.103132312810238	0.296144394923799	0.767162902249989
ZNF419	PPP1R12A	0.288041386477	0.170683648368926	1.68757458156982	0.0917114528278274
ZNF419	PPP1R12B	0.0781549631423258	0.304815173265076	0.256401157150927	0.797678052773229
ZNF419	PPP1R12C	0.0568912090844704	0.149493043202155	0.380560913510456	0.703585729777269
ZNF419	PPP1R13B	-0.0544297157219974	0.175483673642617	-0.310169684690137	0.756477213952387
ZNF419	PPP1R13L	0.155478081160588	0.22745927231521	0.683542506656437	0.494375070083154
ZNF419	PPP1R14A	0.16489878563216	0.391031120175439	0.421702460812268	0.673305724461618
ZNF419	PPP1R14B	-0.126160571932953	0.187534431647842	-0.672732846040033	0.501226186678773
ZNF419	PPP1R14C	-1.30332292857843	0.615799350054254	-2.1164733747504	0.0344772878770692
ZNF419	PPP1R14D	-0.333109575882424	0.61217396940166	-0.544142012781115	0.586428759504833
ZNF419	PPP1R15A	0.183925089162066	0.207855823139994	0.884868590081259	0.376376580480468
ZNF419	PPP1R15B	0.151927964730283	0.15519282948233	0.978962528340144	0.327764428357609
ZNF419	PPP1R16A	-0.0592126631213191	0.200448865348849	-0.295400340721656	0.767731047643695
ZNF419	PPP1R16B	0.0362654848477894	0.372786012362426	0.0972823111520927	0.92251586417503
ZNF419	PPP1R1A	0.712857965152712	0.70118189708664	1.016651981625	0.309491351435833
ZNF419	PPP1R1B	0.461641145077628	0.779142028871607	0.592499349247274	0.553610128126897
ZNF419	PPP1R1C	1.0524784750833	0.581836613838099	1.80889007334997	0.0706784684695024
ZNF419	PPP1R2	0.194479050020705	0.138489256784277	1.40428979501018	0.160450178589052
ZNF419	PPP1R3B	-0.121063236228591	0.242073071101572	-0.500110300074615	0.617074524223875
ZNF419	PPP1R3C	0.571799641213828	0.528657414980166	1.08160715240375	0.279609870065741
ZNF419	PPP1R3D	-0.14331039175468	0.198239291686057	-0.72291618142802	0.469849846503415
ZNF419	PPP1R3E	0.121584336343893	0.249938722319886	0.486456581098635	0.626718180885933
ZNF419	PPP1R3F	-0.0373087539908095	0.261939760526403	-0.142432572725242	0.886758442185424
ZNF419	PPP1R3G	0.00131273231440219	0.375842288058695	0.00349277437933536	0.997213663107271
ZNF419	PPP1R7	-0.00495588419667041	0.102798127653239	-0.0482098683099336	0.961555731732226
ZNF419	PPP1R8	0.165056754962843	0.0937443663822681	1.7607111907907	0.0785014738226816
ZNF419	PPP1R9A	0.562225423881872	0.550833416452597	1.02068140219713	0.307578413492889
ZNF419	PPP1R9B	-0.0975223783222355	0.144777327139408	-0.673602560906032	0.500673108871964
ZNF419	PPP2CA	0.212728915548411	0.0972857024002815	2.18664110244216	0.0289306569114641
ZNF419	PPP2CB	0.167604844075492	0.120636270746993	1.38934039520341	0.164946009072058
ZNF419	PPP2R1A	0.0115773608252493	0.0957637460051368	0.120895028736954	0.903791199561112
ZNF419	PPP2R1B	0.317400994086705	0.153523188336571	2.0674466022088	0.0388720171723422
ZNF419	PPP2R2A	0.146557216005485	0.135770224970067	1.07945034368026	0.280569432158685
ZNF419	PPP2R2B	-0.523967229930314	0.534703764282936	-0.979920593289593	0.327291416111551
ZNF419	PPP2R2C	0.608665810931709	0.787241393096839	0.773162864997923	0.439554049043413
ZNF419	PPP2R2D	0.0277885959323743	0.0945652768707948	0.293856231926884	0.768910497690605
ZNF419	PPP2R3A	0.338210864487099	0.25818458223856	1.30995763401006	0.190421001585578
ZNF419	PPP2R3C	0.171297012420899	0.14241541095589	1.20279828756703	0.229253913807016
ZNF419	PPP2R5A	0.112540555241604	0.163836183259129	0.686909039278615	0.492251659699489
ZNF419	PPP2R5B	-0.116026541828575	0.149773583174278	-0.774679615520484	0.438657336903823
ZNF419	PPP2R5C	0.131667289072538	0.108579110382239	1.21263923243633	0.225468495505008
ZNF419	PPP2R5D	0.149908116345518	0.095678179774214	1.56679523690019	0.117384271374325
ZNF419	PPP2R5E	0.297878035542	0.158583414799462	1.87836815040642	0.0605345622475446
ZNF419	PPP3CA	0.233955854601064	0.185360802748333	1.26216466012348	0.207095783230858
ZNF419	PPP3CB	0.0922973607818006	0.123827701829643	0.745369246283677	0.456171278667891
ZNF419	PPP3CC	0.0513726766473603	0.163007560215253	0.315155177953232	0.752689913845725
ZNF419	PPP3R1	0.258351014857267	0.125243982874981	2.06278185128586	0.0393139534428079
ZNF419	PPP4C	0.116492920076038	0.118917716281056	0.979609462064617	0.327444977989179
ZNF419	PPP4R1	0.302003446169895	0.130550074671878	2.31331500138122	0.0208468967185503
ZNF419	PPP4R1L	0.530112011513629	0.300920418731138	1.76163523149709	0.0783450574453329
ZNF419	PPP4R2	0.363299527192721	0.258119428350346	1.40748617612625	0.159501054429494
ZNF419	PPP4R4	-1.03891171964225	0.641221749213193	-1.62020661482091	0.105408844268435
ZNF419	PPP5C	0.262997021972095	0.104975404441547	2.50532039739402	0.0123447258230053
ZNF419	PPP6C	0.0139954183981931	0.0997831394254743	0.140258349043487	0.888475665672003
ZNF419	PPRC1	0.147273231740127	0.132457932111913	1.11184909345932	0.266390320825097
ZNF419	PPT1	0.331459223994493	0.152972789049135	2.16678551822723	0.0304162385298722
ZNF419	PPT2	-0.140251196714892	0.163679244655629	-0.856866104251467	0.39166275790389
ZNF419	PPTC7	0.370429478463946	0.315131031714302	1.17547763052348	0.239999765307932
ZNF419	PPWD1	0.27487876314702	0.141677913393189	1.94016665381123	0.052556226976271
ZNF419	PQBP1	-0.190044737064355	0.150984182359318	-1.25870627038321	0.208342325532894
ZNF419	PQLC1	-0.158447035232314	0.142680480850289	-1.11050253186747	0.266969621575952
ZNF419	PQLC2	0.0475109460847217	0.143138154699157	0.331923701158358	0.739995616938772
ZNF419	PQLC3	0.065440351747242	0.191783558115027	0.341219822963095	0.732988335276523
ZNF419	PRAF2	0.0909486511537844	0.204828951129169	0.444022442396	0.657093680042157
ZNF419	PRAM1	-0.18554908106876	0.373640438842715	-0.496597963655822	0.619549077541891
ZNF419	PRAME	0.722225142298715	0.909339044129693	0.794230872369436	0.427193096570724
ZNF419	PRAP1	-0.0265457748845859	0.703357647953629	-0.0377415031482476	0.969899063759017
ZNF419	PRC1	0.483038187511729	0.232403637438088	2.07844504000249	0.0378467264927697
ZNF419	PRCC	0.230470263142718	0.0954771760125327	2.4138780886488	0.0159089740583166
ZNF419	PRCD	0.219973717489005	0.370555364207079	0.593632527651322	0.552852001844237
ZNF419	PRCP	0.1265359317473	0.165113047973018	0.766359371961799	0.44358925225799
ZNF419	PRDM1	0.0524178617541908	0.295940563897149	0.177122936659701	0.859436961850335
ZNF419	PRDM10	0.17542324226391	0.150397544876754	1.16639698079954	0.243648871819955
ZNF419	PRDM11	0.301262787958553	0.281826904898702	1.06896390203354	0.285266722605792
ZNF419	PRDM15	0.227556018060875	0.15656571670841	1.45342175059103	0.146326563741236
ZNF419	PRDM16	-0.163352907472757	0.535180776223987	-0.305229400475306	0.760235955812036
ZNF419	PRDM2	0.199493080864727	0.151939913469502	1.31297350583769	0.189402973742472
ZNF419	PRDM4	0.129047190087099	0.119118585316042	1.08335059339997	0.278835848870309
ZNF419	PRDM5	0.755193996614367	0.457438428735731	1.6509194443973	0.0989750646656575
ZNF419	PRDM6	0.369272414917103	0.407976398295867	0.905131807770173	0.365548351928151
ZNF419	PRDM8	0.563166847038481	0.416424724837213	1.35238570970691	0.176466224621202
ZNF419	PRDX1	0.148079480584039	0.182678094405475	0.81060337894351	0.417728639501038
ZNF419	PRDX2	-0.28880977985931	0.228542147342014	-1.26370467425033	0.206542447344583
ZNF419	PRDX3	0.187549077309174	0.155247234075321	1.20806710938361	0.227221615068775
ZNF419	PRDX4	0.0469661163196719	0.165503813317028	0.283776641627626	0.776622722558078
ZNF419	PRDX5	-0.329586658777921	0.171308787857924	-1.92393316711379	0.0545616635894368
ZNF419	PRDX6	0.0909703052113212	0.129848115822801	0.70059010587004	0.483673065787453
ZNF419	PREB	-0.0186146461985283	0.113304622414105	-0.164288497696905	0.869527302617093
ZNF419	PRELID1	-0.100696164042612	0.135560370788474	-0.742814168011807	0.457716457554681
ZNF419	PRELID2	0.0469676310396555	0.295697005850521	0.15883701934878	0.87381975743285
ZNF419	PRELP	-0.198593841088413	0.516389575575723	-0.384581429373356	0.70060485973005
ZNF419	PREP	-0.00169497370132754	0.131642281993719	-0.012875602546972	0.989728839150282
ZNF419	PREPL	0.121762407290838	0.173447966440816	0.702011155215162	0.482786688185034
ZNF419	PREX1	0.119396925867611	0.291370469566958	0.409777030750789	0.682031021924395
ZNF419	PREX2	0.399980079241041	0.515472222166168	0.775948852413822	0.437907765798221
ZNF419	PRF1	0.551378791667032	0.443415687393313	1.24348056991036	0.213895041333702
ZNF419	PRG2	0.391504423779486	0.471146357973613	0.830961371458617	0.406134461637916
ZNF419	PRG4	0.291599106128777	0.589149382214195	0.494949353987036	0.620712067669795
ZNF419	PRH1	-0.272935215214043	0.275274515811371	-0.991501935475455	0.321608637442004
ZNF419	PRICKLE1	-0.0859420825051984	0.382266263151229	-0.224822566858846	0.82214949774491
ZNF419	PRICKLE2	0.272611771638389	0.318558335339881	0.855767190481862	0.392270231756953
ZNF419	PRICKLE3	0.0324141363967317	0.173728407845061	0.186579367178914	0.852016965822781
ZNF419	PRICKLE4	0.824633481988128	0.375806087398479	2.19430581259782	0.0283741477317611
ZNF419	PRIM1	0.336474812354533	0.239020055341976	1.40772627582704	0.159429931950722
ZNF419	PRIM2	0.550114864133001	0.178684927523134	3.0786864441142	0.00211879877033951
ZNF419	PRIMA1	0.53922914015619	0.692418904073148	0.778761436154009	0.43624937352356
ZNF419	PRKAA1	0.178447845125636	0.182127786778331	0.97979472700026	0.327353533018898
ZNF419	PRKAA2	-0.031861130777388	0.622530209767799	-0.0511800556462506	0.959189207154747
ZNF419	PRKAB1	-0.179093290447828	0.156766341494335	-1.14242182818497	0.253470364604849
ZNF419	PRKAB2	0.415128158271645	0.195423767037261	2.12424601452132	0.0338211271902566
ZNF419	PRKACA	-0.0741777312769163	0.116061581793056	-0.639123904145808	0.522844904447273
ZNF419	PRKACB	-0.0646877125973035	0.277068569610515	-0.23347185387443	0.815428509161255
ZNF419	PRKAG1	-0.0259294004512398	0.0960283629776514	-0.270018145131499	0.787185336831448
ZNF419	PRKAG2	0.348391563689428	0.202193450644599	1.723060576783	0.0850942071581374
ZNF419	PRKAR1A	0.0877052631251529	0.147739796563092	0.5936468383297	0.55284243088239
ZNF419	PRKAR1B	-0.282280554789153	0.236089413125837	-1.19565105038698	0.232031407049227
ZNF419	PRKAR2A	0.302155994765597	0.318380178231467	0.949041477531699	0.34276020991935
ZNF419	PRKAR2B	0.303997097664994	0.396764049790086	0.766191135073423	0.443689302481792
ZNF419	PRKCA	0.082813819334815	0.296545775291932	0.279261504411215	0.780084613959797
ZNF419	PRKCB	-0.155883015760554	0.42286068795183	-0.368639176452154	0.712451372400718
ZNF419	PRKCD	-0.00477179945948796	0.169806730267151	-0.0281013564773354	0.977585241502487
ZNF419	PRKCE	0.209722182888635	0.21143336577251	0.991906750963252	0.321411174491181
ZNF419	PRKCH	0.411021617115724	0.222851273869226	1.84437634113288	0.0653354711543205
ZNF419	PRKCI	0.29019658610345	0.176138122846856	1.64755125927942	0.0996649444300055
ZNF419	PRKCQ	0.0257031183787915	0.471464830097985	0.0545175731845142	0.956530439323122
ZNF419	PRKCSH	0.125110618318976	0.132138233870446	0.946816183737096	0.343892751732605
ZNF419	PRKCZ	-0.0975608455410665	0.219196698120144	-0.445083554532343	0.656326876863929
ZNF419	PRKD1	0.825052471107875	0.370331356155449	2.22787635287776	0.0260441436201229
ZNF419	PRKD2	0.217825945770443	0.127200797282814	1.71245739353453	0.0870296560764339
ZNF419	PRKD3	-0.0093945649998176	0.216946973367767	-0.0433035080138778	0.965465653110698
ZNF419	PRKDC	0.318349563400772	0.206639583824218	1.54060300310894	0.123635143349611
ZNF419	PRKG1	0.248972653777657	0.481921142272858	0.516625298079768	0.605497803910488
ZNF419	PRKG2	0.766713547309594	0.649828636124664	1.17987036071846	0.238248431374651
ZNF419	PRKRA	0.164761304782369	0.11370797204373	1.44898639753248	0.147561085723528
ZNF419	PRKRIP1	0.100760336278945	0.138606433080124	0.726952811928276	0.467374098189985
ZNF419	PRKX	0.133633830335274	0.271173976640367	0.492797398890899	0.622231565027916
ZNF419	PRLR	0.141450182561049	0.587790567122304	0.240647248310837	0.80986309496755
ZNF419	PRMT1	0.109344889048187	0.139599737624646	0.783274316332829	0.433596016297499
ZNF419	PRMT2	0.0062441529160184	0.116058917178245	0.0538015782658781	0.957100782843895
ZNF419	PRMT3	0.258599532859068	0.170005248088996	1.5211267638261	0.128449569877556
ZNF419	PRMT5	0.422641704184937	0.133049428882448	3.17657661317999	0.00152214922351752
ZNF419	PRMT6	0.163937956835019	0.230814831538087	0.710257463710548	0.477660544200612
ZNF419	PRMT7	0.172583162035137	0.132928019754891	1.29832041696978	0.194387038111967
ZNF419	PRND	0.0648372951085366	0.628047838605159	0.103236236355076	0.917789986825333
ZNF419	PRNP	0.0778268849773276	0.282638921680767	0.275357988611459	0.783081081914322
ZNF419	PROC	-1.09326106606907	0.506577940462491	-2.15813003043709	0.0310840919352226
ZNF419	PROCA1	0.156355252442825	0.295474880640671	0.529165972091445	0.596772621653718
ZNF419	PROCR	0.258622737104186	0.29716834754202	0.870290322786199	0.384288137112388
ZNF419	PRODH	-0.129055065403065	0.67081957902255	-0.192384166233059	0.847468667923761
ZNF419	PROM1	-0.641405195397824	0.830756503056241	-0.772073637748464	0.440198656171235
ZNF419	PROM2	0.00508403725079488	0.486157998880493	0.0104575822315013	0.991657670425189
ZNF419	PROS1	-0.354426119605757	0.316893048659515	-1.11844081498477	0.263567011990724
ZNF419	PROX1	0.727931292326355	0.580603817160045	1.25374871954329	0.210138709015133
ZNF419	PRPF18	0.312547450488453	0.112044372547222	2.78949708390511	0.00534917812138227
ZNF419	PRPF19	0.0843940919648223	0.101083180876999	0.834897469911592	0.403915190539391
ZNF419	PRPF3	0.293623821411487	0.13388269306762	2.1931424793135	0.0284580145830966
ZNF419	PRPF31	0.200905513138381	0.113150678221815	1.77555730372677	0.0760189958394287
ZNF419	PRPF38A	0.258995449727814	0.10759234763169	2.40719210453894	0.016202022721729
ZNF419	PRPF38B	0.181460855821099	0.144582461138669	1.25506824542888	0.209659482502928
ZNF419	PRPF39	0.246849338800132	0.183564927405314	1.34475219362076	0.178918967716298
ZNF419	PRPF4	0.3102781026098	0.117017220614527	2.65155932588678	0.00810082739502907
ZNF419	PRPF40A	0.239952844682384	0.13494155980745	1.77819824392705	0.0755841829372415
ZNF419	PRPF40B	0.27230331968489	0.191386933516391	1.42278950125699	0.155015749060939
ZNF419	PRPF4B	0.258390896714409	0.14255105079022	1.81262007738308	0.070100502245398
ZNF419	PRPF6	-0.0365219182515182	0.126463643930884	-0.288793815489599	0.772781110308864
ZNF419	PRPF8	0.31754133354429	0.132716072779073	2.39263660305025	0.016856467447487
ZNF419	PRPH	1.27441701688582	0.61293541551119	2.07920277509655	0.0377769451789491
ZNF419	PRPH2	0.632013736199585	0.445730736367142	1.41792720275634	0.156430343374956
ZNF419	PRPS1	0.304908422417044	0.143977242953659	2.11775427950918	0.0343684113587056
ZNF419	PRPS2	0.135521045096882	0.192121671526094	0.705391765647194	0.480681592109615
ZNF419	PRPSAP1	0.132099140368851	0.11514726051951	1.14721913289868	0.251483370957401
ZNF419	PRPSAP2	0.283508479251845	0.129586342424916	2.18779598178808	0.0288462077730749
ZNF419	PRR11	0.81633871414491	0.454432229787247	1.79639264258853	0.0726435289976321
ZNF419	PRR12	0.0906290851489646	0.166470831338871	0.544414204098484	0.586241530798154
ZNF419	PRR13	-0.151116930924203	0.124800685195013	-1.21086619587118	0.22614719154302
ZNF419	PRR14	0.0122891504655444	0.120604689152909	0.101896124867612	0.918853441369885
ZNF419	PRR15	-0.305943733230955	0.539256996050069	-0.567343095169689	0.570570340894754
ZNF419	PRR15L	0.394548967218823	0.512607629672947	0.769690001435508	0.441611189568619
ZNF419	PRR16	0.527502280142017	0.388595466334561	1.3574586577597	0.174850155858445
ZNF419	PRR19	-0.0956382407733587	0.271324955391158	-0.352485972532386	0.724525888621769
ZNF419	PRR22	0.599862091159249	0.31134204505094	1.92669798600797	0.0542156594782608
ZNF419	PRR3	0.275254075725466	0.165778650719594	1.66037107028361	0.0970595214124927
ZNF419	PRR4	-0.0754970482705526	0.39235604943119	-0.192419738092487	0.847440811423874
ZNF419	PRR5	-0.140326741330411	0.219812258470574	-0.63839361056015	0.523319925873162
ZNF419	PRR5-ARHGAP8	0.518657007579246	0.489283596654434	1.06003350843081	0.289308738607442
ZNF419	PRR5L	-0.10989534845565	0.309214728084649	-0.355401403860576	0.722341421952964
ZNF419	PRR7	0.29626020852156	0.329262366612214	0.899769419656991	0.36839478021699
ZNF419	PRRC1	0.167894535498849	0.142935390842462	1.17461836784632	0.240343403541584
ZNF419	PRRG1	-0.164982838908716	0.291333797146295	-0.566301749144021	0.571277718434246
ZNF419	PRRG2	0.208183728970157	0.270134207534681	0.770667776103215	0.441031450135488
ZNF419	PRRG4	-0.110437982291135	0.320368808328886	-0.344721394280558	0.730354630249567
ZNF419	PRRT1	0.304530593048493	0.303824186716922	1.00232504969142	0.316356557998233
ZNF419	PRRT2	0.0476558082499077	0.370160040731553	0.128743794591455	0.897578522632528
ZNF419	PRRT3	0.0357153715478563	0.249539007526432	0.143125405129589	0.88621134767102
ZNF419	PRRT4	0.0842915392860807	0.595327512770524	0.141588516367749	0.887425023543567
ZNF419	PRRX1	0.149915692537608	0.430535956014929	0.348207136809752	0.727735988367369
ZNF419	PRRX2	-0.362796634198902	0.482086374747021	-0.752555254002527	0.451841334481945
ZNF419	PRSS12	0.656554634104814	0.636481404449415	1.0315378100838	0.302463481559923
ZNF419	PRSS16	-0.280088301980641	0.478207535712463	-0.585704492429941	0.558166730040022
ZNF419	PRSS21	0.388460397809231	0.856320067183184	0.453639255573035	0.650157471677315
ZNF419	PRSS22	-0.28609818782242	0.511600650154404	-0.559221704929565	0.576098173878562
ZNF419	PRSS23	-0.0533055336868562	0.30285322317114	-0.176011115644405	0.860310183308514
ZNF419	PRSS27	0.0761519477052787	0.438420905758709	0.173695977324562	0.862129034781494
ZNF419	PRSS3	0.209949593112529	0.735123810591808	0.285597596061417	0.775227793608817
ZNF419	PRSS35	1.06908425406741	0.560675335605908	1.9067795320657	0.0567498022591071
ZNF419	PRSS36	-0.210148933569069	0.259217438859237	-0.810705230689306	0.417670151772364
ZNF419	PRSS50	-0.0978942244614771	0.697766865991509	-0.140296464668571	0.888445557035503
ZNF419	PRSS53	0.416008679290728	0.26641775158509	1.56149009146585	0.118629889797491
ZNF419	PRSS8	-0.0861095916240838	0.468635642747708	-0.183745289024977	0.854239383170013
ZNF419	PRTFDC1	0.164411794585278	0.395717899301392	0.415477275290134	0.677855011913914
ZNF419	PRTG	1.08070520255211	0.499250366521435	2.16465580202176	0.0305794113915372
ZNF419	PRUNE2	-0.289680133411561	0.513297059425526	-0.564351827255286	0.572603406203407
ZNF419	PRX	0.5272881632459	0.255905584070007	2.06047931764417	0.0395336639501939
ZNF419	PSAP	0.192924333751837	0.150601589697994	1.28102455052908	0.200393185787524
ZNF419	PSAT1	0.140104695410878	0.431364748030421	0.324794031154808	0.745384569316108
ZNF419	PSCA	-0.48402537931731	0.759861472843636	-0.636991605201324	0.524232484987023
ZNF419	PSD	0.313428140425517	0.389970205217539	0.803723300477983	0.421690654010024
ZNF419	PSD3	0.181359519591088	0.338569356742067	0.535664306233281	0.592274050274297
ZNF419	PSD4	0.13208103087746	0.236597222713816	0.558252668237036	0.576759435780083
ZNF419	PSEN1	0.0557196228527165	0.0925715153674242	0.601908941768541	0.54733036872776
ZNF419	PSEN2	0.108780006317955	0.190424065499238	0.571251359605018	0.56791922244393
ZNF419	PSENEN	-0.0165292890428225	0.163265366894579	-0.101241857702103	0.919372692422004
ZNF419	PSIP1	0.413253058994437	0.204566512714549	2.0201403128531	0.0435553755226989
ZNF419	PSKH1	0.0807920271779998	0.142527480480973	0.566852279331389	0.570903695892937
ZNF419	PSMA1	0.203497184666964	0.106824071760782	1.90497498656172	0.056984183792204
ZNF419	PSMA2	0.133293188238541	0.11668344494395	1.14234875652299	0.253500714502454
ZNF419	PSMA3	0.262488503776907	0.126680167151468	2.07205681583176	0.038439405869865
ZNF419	PSMA4	0.29365275361775	0.128155184408422	2.29138411351271	0.0220863435139374
ZNF419	PSMA5	0.227937761328533	0.119237227415181	1.91163251838169	0.056123458131346
ZNF419	PSMA6	0.280999459012837	0.126723338544167	2.21742468467953	0.0267511349079346
ZNF419	PSMA7	0.0573405992189798	0.124205571614976	0.461658832799625	0.644396362498692
ZNF419	PSMB1	0.123280018976478	0.117331778974892	1.05069589887373	0.293576177869974
ZNF419	PSMB10	-0.215285815433144	0.250009241860266	-0.861111428646591	0.389321338044006
ZNF419	PSMB2	0.280592977951577	0.100095064297195	2.80326487546339	0.00512727473317283
ZNF419	PSMB3	0.171945981650904	0.149399121066893	1.15091695602356	0.249959213047608
ZNF419	PSMB4	0.118933770247206	0.116291113654437	1.02272449295328	0.30661147082212
ZNF419	PSMB5	0.200096182092711	0.112108514873346	1.7848437499932	0.0744990298590601
ZNF419	PSMB6	0.24774470064774	0.122395509362281	2.02413227363134	0.0431425402315141
ZNF419	PSMB7	0.169230355224316	0.121085275747895	1.39761299777408	0.162446544075232
ZNF419	PSMB8	0.0210651011655303	0.26260520412705	0.0802158557198237	0.936076827526639
ZNF419	PSMB9	-0.0331986186962155	0.350722665490569	-0.0946577508749807	0.924599966458268
ZNF419	PSMC1	0.394177020472885	0.131340887549063	3.00117524579417	0.00273608366021524
ZNF419	PSMC2	0.250437870106123	0.099572941051955	2.51511974498624	0.0120083409784824
ZNF419	PSMC3	0.239730040947452	0.113814006711178	2.10633161835526	0.0353497937542748
ZNF419	PSMC3IP	0.731511097837305	0.23240771211613	3.14753366476832	0.00168061243373214
ZNF419	PSMC4	0.209483179554346	0.108856100705914	1.9244045873027	0.0545025375069514
ZNF419	PSMC5	0.175613162550814	0.116874059923199	1.50258459974964	0.133167449292641
ZNF419	PSMC6	0.330447135229255	0.125450080980473	2.63409264184287	0.00852748097511348
ZNF419	PSMD1	0.285564486000044	0.106189710567842	2.68919167848758	0.00724596051013127
ZNF419	PSMD10	0.122485254365806	0.130367722481652	0.939536658570103	0.347614282021167
ZNF419	PSMD11	0.469305923803885	0.124531140931197	3.76858286445136	0.000170867853447462
ZNF419	PSMD12	0.374741742585465	0.127558311046978	2.93780734089096	0.00335848642439252
ZNF419	PSMD13	0.142913111066289	0.113228982218897	1.26216016664361	0.207097399338082
ZNF419	PSMD14	0.269710912576195	0.128033298147759	2.10656849802409	0.0353292016108595
ZNF419	PSMD2	0.477462534666453	0.121771712662629	3.92096427180318	9.23801046970675e-05
ZNF419	PSMD3	0.413708142078876	0.118979538195332	3.47713689558685	0.000522014671465964
ZNF419	PSMD4	0.224581897856782	0.117254454971541	1.91533786849541	0.0556491208774999
ZNF419	PSMD5	0.170373443138036	0.159624890088898	1.06733632231886	0.286000524297871
ZNF419	PSMD6	0.237569513891094	0.0924692553716573	2.56917299632447	0.010295000553463
ZNF419	PSMD7	0.301352036283352	0.0968396192528527	3.11186721517882	0.00189596126265881
ZNF419	PSMD8	0.182703455817045	0.0964708476318959	1.89387219353754	0.0584440612873136
ZNF419	PSMD9	0.0883769593463556	0.102560355633612	0.861706833994164	0.38899363772284
ZNF419	PSME1	0.115866576773997	0.155353674277887	0.745824502140467	0.455896272076477
ZNF419	PSME2	0.125968396437776	0.19665878547205	0.640542939057655	0.521922523590435
ZNF419	PSME3	0.144044273243937	0.102186551195868	1.40962065514704	0.158869619782715
ZNF419	PSME4	0.318469000408602	0.135035634812758	2.35840710380037	0.0184877810243037
ZNF419	PSMF1	0.0142054527606626	0.0799320005113523	0.177719219709072	0.85896871344563
ZNF419	PSMG1	-0.0407580032678406	0.160266652070324	-0.254313687478518	0.799289866567903
ZNF419	PSMG2	0.0276192597071956	0.112778302245473	0.244898700878467	0.806570078349569
ZNF419	PSMG3	-0.0671531247095892	0.167034572124973	-0.402031291218838	0.687721204054679
ZNF419	PSMG4	0.0783194540624793	0.177153769615897	0.442098715891233	0.658484765237609
ZNF419	PSORS1C1	0.193046204589165	0.485434160561868	0.397677420076335	0.690927463146629
ZNF419	PSORS1C2	-0.328724289860067	0.639903277399215	-0.513709339317833	0.607534751767423
ZNF419	PSPC1	0.336781400558366	0.125449171555078	2.68460442092678	0.00734563832288991
ZNF419	PSPH	0.430687816864117	0.207260973981482	2.0779976499705	0.0378879790321305
ZNF419	PSRC1	0.216841731766362	0.235693605339561	0.920015337089696	0.357720238102062
ZNF419	PSTK	0.419944419306154	0.176457767339464	2.37985794356266	0.0174500540700536
ZNF419	PSTPIP1	-0.275987689344352	0.399791934211022	-0.690328307620828	0.490100009214639
ZNF419	PSTPIP2	0.199859448485656	0.318933790368042	0.62664871055219	0.530989763752293
ZNF419	PTAFR	0.232943095592103	0.396630138105175	0.58730558576548	0.557091401484739
ZNF419	PTAR1	0.225764468212983	0.204265430562095	1.10525049486703	0.269237372219247
ZNF419	PTBP1	0.129470341855008	0.0947496361271549	1.36644685032097	0.172014018009556
ZNF419	PTBP2	0.398044473277324	0.208748500015508	1.90681357349995	0.0567453885515391
ZNF419	PTCD1	0.118858497343682	0.128479031863838	0.925119808418608	0.355060005811083
ZNF419	PTCD2	0.302288109483009	0.148570339385901	2.03464642224338	0.0420710141277413
ZNF419	PTCD3	0.171675642852586	0.12274651373725	1.39861929781625	0.162144464937919
ZNF419	PTCH1	-0.160064557100389	0.319602926555666	-0.500823189654086	0.616572800440831
ZNF419	PTCH2	0.193168416952411	0.405358193813882	0.476537590457845	0.633764391277028
ZNF419	PTDSS1	-0.0654599928495117	0.130970534610749	-0.499807021816487	0.617288022384789
ZNF419	PTDSS2	-0.0583685550094996	0.154374814347643	-0.37809635759663	0.705415248571278
ZNF419	PTEN	-0.00726524349874417	0.168322713986271	-0.0431625852904009	0.965577968392322
ZNF419	PTENP1	0.0742635114431562	0.20870166552742	0.355835739285939	0.722016177598075
ZNF419	PTER	0.193441358767363	0.238621891896312	0.81066056944775	0.417695797616643
ZNF419	PTGDR	0.532263213792803	0.446758954354516	1.19138790304007	0.233699454073939
ZNF419	PTGDS	-0.296912736617853	0.609995274520558	-0.486745961845719	0.626513118715875
ZNF419	PTGER2	0.253585612323957	0.412593845944698	0.614613171806605	0.538908196040345
ZNF419	PTGER3	0.640429937393618	0.550924972607469	1.16246307435027	0.245241785750301
ZNF419	PTGER4	-0.158372309070984	0.324957241516304	-0.487363532297335	0.626075590070703
ZNF419	PTGES	-1.0679216221684	0.472170336267427	-2.26172959235531	0.0238640548223135
ZNF419	PTGES2	-0.12045406667894	0.14907334457323	-0.808018811302435	0.419214427191387
ZNF419	PTGES3	0.175238753927831	0.123352217090983	1.42063724560846	0.155640703194861
ZNF419	PTGFR	0.261567201102796	0.588784172456656	0.444249715496643	0.656929412720562
ZNF419	PTGFRN	-0.0657163490731757	0.246338083677822	-0.266772997873622	0.789682490009429
ZNF419	PTGIR	0.368661894961186	0.316609326382147	1.16440630215742	0.244454023924356
ZNF419	PTGIS	-0.0845490283419151	0.577434348358019	-0.146421889488107	0.883609029649875
ZNF419	PTGR1	0.485796698147817	0.279033244948144	1.7409993502319	0.0818992130484991
ZNF419	PTGR2	-0.162367108597437	0.199464699527431	-0.81401425406157	0.415772594686449
ZNF419	PTGS1	0.266714796281547	0.405119698203256	0.65836047337232	0.510412727631693
ZNF419	PTGS2	-0.611524045142152	0.574686334416202	-1.0641005510656	0.287463175973269
ZNF419	PTH1R	0.526628185268666	0.447918321192421	1.17572369861252	0.239901421097882
ZNF419	PTH2R	0.643673328595268	0.795348144214442	0.809297580282932	0.418478914076246
ZNF419	PTHLH	0.190877220580222	0.537889715839755	0.354863115912569	0.722744579014787
ZNF419	PTK2	0.00459109849325826	0.13063104212451	0.0351455398241582	0.971968603664631
ZNF419	PTK2B	-0.433107015370891	0.224211576773304	-1.93168890564824	0.0535957098633946
ZNF419	PTK6	-0.300622022629412	0.457624692004647	-0.656918273602158	0.511339395046602
ZNF419	PTK7	0.413520567661748	0.299731755174614	1.37963549247841	0.16791504338767
ZNF419	PTMA	0.0997477777218894	0.135099028060103	0.738330831495792	0.460434840894227
ZNF419	PTMS	0.180684368739326	0.19714090110755	0.91652400757139	0.359546982831284
ZNF419	PTN	0.38470522717569	0.602340193216749	0.638684304165728	0.523130816878586
ZNF419	PTOV1	0.122187153661547	0.145590878716919	0.839250059745317	0.401469570852702
ZNF419	PTP4A1	-0.0138708528296827	0.194593799700408	-0.071281062659951	0.943184054953401
ZNF419	PTP4A2	0.0235180154871461	0.129524124003423	0.181572472835444	0.855944039876266
ZNF419	PTP4A3	-0.126796288669063	0.284927105751563	-0.445013079168468	0.656377794030607
ZNF419	PTPDC1	0.126354652065948	0.170585035953537	0.740713576426267	0.458988986017927
ZNF419	PTPMT1	-0.0945366041803134	0.107976275838897	-0.875531253933637	0.381432255726735
ZNF419	PTPN1	-0.109114631000289	0.14218983305263	-0.767387011136738	0.442978396940278
ZNF419	PTPN11	0.235484701779446	0.169042878248378	1.39304716187714	0.163822494395783
ZNF419	PTPN12	0.255749964111896	0.167468074357899	1.52715653471556	0.126943698554452
ZNF419	PTPN13	-0.400072676656346	0.406099789608144	-0.985158542047967	0.324713203334061
ZNF419	PTPN14	0.528316579916996	0.252731678246587	2.09042484734155	0.0367562422216908
ZNF419	PTPN18	0.219980085879187	0.163852379139372	1.34255045324715	0.179631108734672
ZNF419	PTPN2	0.0547577772557729	0.132138847239849	0.414395754159868	0.678646580011432
ZNF419	PTPN21	0.00627772775047813	0.218919946500814	0.0286759057400682	0.97712708261313
ZNF419	PTPN22	0.165859667132287	0.417658028477632	0.397118349997597	0.691339574987689
ZNF419	PTPN23	0.09679339906818	0.129435479527252	0.747811955591362	0.454696804354763
ZNF419	PTPN3	-0.448556282719958	0.278913797037692	-1.60822550724997	0.108007003563406
ZNF419	PTPN4	0.187022709275327	0.168055156011175	1.11286504808511	0.265953823164998
ZNF419	PTPN6	-0.031515592815046	0.222174134584513	-0.141850863395882	0.887217830194203
ZNF419	PTPN7	-0.0394329203392428	0.396290524463885	-0.0995050799980367	0.920751230954245
ZNF419	PTPN9	0.187776918712727	0.128465556169851	1.4616907777557	0.144046132668324
ZNF419	PTPRA	-0.0363514671810642	0.103543160298735	-0.351075503936577	0.725583528450842
ZNF419	PTPRB	0.392020230520518	0.294253407668189	1.33225383395585	0.182989506512159
ZNF419	PTPRC	-0.010603661143313	0.435474394532642	-0.0243496776766704	0.980577092200267
ZNF419	PTPRCAP	0.0294643854807424	0.427322442245113	0.0689511773028797	0.945038142041887
ZNF419	PTPRD	-0.286133608626742	0.618138261298072	-0.462895805908973	0.643509633858085
ZNF419	PTPRE	0.112853956379302	0.260874896139194	0.432597992560723	0.665372215486096
ZNF419	PTPRF	0.650764771758942	0.241741397303418	2.69198730138117	0.00718581119435837
ZNF419	PTPRG	0.6932110197822	0.315094840084488	2.20000752661112	0.027966176354291
ZNF419	PTPRH	0.676176833844763	0.548164925240678	1.23352809110849	0.217581939721948
ZNF419	PTPRJ	0.00371354798090852	0.235070667294854	0.0157975813130718	0.987398086353403
ZNF419	PTPRK	0.190793528823741	0.212409687217369	0.898233650843301	0.36921252414002
ZNF419	PTPRM	0.451290455539405	0.313068551829006	1.44150682942403	0.149660953584931
ZNF419	PTPRN	0.575327739752266	0.650001624015827	0.885117388165567	0.376242438083915
ZNF419	PTPRN2	-0.085178214363821	0.40168858371279	-0.212050373890446	0.832098017747217
ZNF419	PTPRO	-0.588218573509675	0.415986332061789	-1.41403341449763	0.157570217788084
ZNF419	PTPRR	0.303710767307709	0.545037725462508	0.557228890990961	0.577458441028784
ZNF419	PTPRS	0.322186946780302	0.340748760170168	0.945526394929226	0.344550270910713
ZNF419	PTPRT	-0.351161579442226	0.742000542336005	-0.473263238240609	0.636097771262383
ZNF419	PTPRU	1.0453863318918	0.418516524322327	2.49783765069854	0.0126071874640427
ZNF419	PTPRZ1	0.052804357632507	0.772349766182308	0.0683684516323695	0.945501913199248
ZNF419	PTRH1	-0.0774277618499206	0.20653457516198	-0.374890072469445	0.707797929652312
ZNF419	PTRH2	0.170890099091311	0.140355007086089	1.21755612884187	0.223593990078706
ZNF419	PTS	0.0913850432297186	0.151284248115201	0.604061852891188	0.54589853729168
ZNF419	PTTG1	0.207472930977786	0.272394500119393	0.76166343625458	0.446386760043963
ZNF419	PTTG1IP	0.102747855950796	0.129599384972196	0.792811292837845	0.428019563937689
ZNF419	PTX3	0.0179389588901334	0.539976989950542	0.0332217098580005	0.97350243171507
ZNF419	PUF60	0.00507379116220768	0.12426345430636	0.0408309200040319	0.967436401048996
ZNF419	PUM1	0.131522911365456	0.119637021084484	1.09934960076094	0.271801037279734
ZNF419	PUM2	-0.00588841507456857	0.127952727949965	-0.0460202386374379	0.963300558006384
ZNF419	PURA	-0.045522221712598	0.143081962277236	-0.318154860249918	0.750414024430229
ZNF419	PURB	0.198422794902333	0.141289346323541	1.40437195064914	0.160425730145267
ZNF419	PUS1	0.0877384622967759	0.158859193569458	0.552303334326156	0.580827037225634
ZNF419	PUS10	0.163303745636311	0.184931311170203	0.883050818181965	0.377357549678464
ZNF419	PUS3	0.0163260041338442	0.121732809050903	0.134113426455291	0.893331794287492
ZNF419	PUS7	0.256665769560585	0.178258895012558	1.43984831468019	0.150129653471321
ZNF419	PUS7L	0.410959323455547	0.212330599809156	1.93546914022247	0.0531300996590746
ZNF419	PUSL1	-0.079725002667383	0.188790464987207	-0.422293587087597	0.672874354933358
ZNF419	PVR	0.0309926647587764	0.17826794036129	0.173854394098931	0.862004553731228
ZNF419	PVRIG	0.151358025558052	0.316703674958446	0.477916858962597	0.632782580750189
ZNF419	PVT1	0.13788235450891	0.272579808262556	0.505842143582764	0.613045598876104
ZNF419	PWP1	0.22593754119462	0.0902105527490849	2.50455777411154	0.0123712517239401
ZNF419	PWP2	0.304767076595932	0.121497503525596	2.50842254163457	0.0122373447692017
ZNF419	PWWP2A	0.147328049638326	0.142352055161285	1.0349555506691	0.30086502347071
ZNF419	PWWP2B	0.110507749002073	0.209314542899451	0.527950650113967	0.597615671918178
ZNF419	PXDN	0.331465627751552	0.365049990719743	0.908000646974475	0.364031191989987
ZNF419	PXDNL	0.22444209198457	0.472339020738957	0.475171607955316	0.634737380954574
ZNF419	PXK	0.0543304774134779	0.261643266531331	0.207650967417394	0.835531134698147
ZNF419	PXMP2	0.201427353682308	0.209845462532135	0.959884246491453	0.337276082560303
ZNF419	PXMP4	-0.0772303173468715	0.255141652168129	-0.30269584244904	0.762165782783331
ZNF419	PXN	-0.0291773627540007	0.155352050509919	-0.187814468223821	0.851048795475319
ZNF419	PYCARD	-0.878142536666952	0.325070449675444	-2.70139146004721	0.00698675467468527
ZNF419	PYCR1	0.340550920491298	0.312797864459651	1.08872520942427	0.276458913182228
ZNF419	PYCR2	0.0354141715845501	0.135467128390604	0.261422619681119	0.793804340377894
ZNF419	PYGB	-0.23250685764439	0.21764440200346	-1.06828779194005	0.285571395022579
ZNF419	PYGL	0.309936917181505	0.342741889557023	0.904286656008353	0.365996055292134
ZNF419	PYGM	0.103896309852439	0.442263938262281	0.234919243609738	0.814305117188282
ZNF419	PYGO1	1.76052094803302	0.54643766034366	3.22181481218884	0.0013025568445885
ZNF419	PYGO2	0.210726470726375	0.110612003966553	1.90509585912659	0.0569684592322849
ZNF419	PYHIN1	0.169153720882966	0.522158287640128	0.323951041067353	0.746022573556957
ZNF419	PYROXD1	0.031108574600869	0.182652255645421	0.170315852333406	0.864785888075689
ZNF419	PYROXD2	-0.632015793569194	0.419806480509426	-1.50549318057753	0.132418634613759
ZNF419	PYY2	0.504115925461485	0.535617898237893	0.941185735428101	0.346768981699603
ZNF419	QARS	-0.104781895914441	0.108600579450162	-0.96483735579447	0.334789757975936
ZNF419	QDPR	-0.120684482411393	0.224849414884827	-0.536734696299788	0.59153455297659
ZNF419	QKI	-0.0815819248540683	0.208972348387186	-0.39039578912571	0.696302169053043
ZNF419	QPCT	-0.701579066521116	0.47048524953524	-1.49118185365887	0.136134768309491
ZNF419	QPCTL	0.112484226533626	0.176582711530613	0.63700588556273	0.524223185849059
ZNF419	QPRT	-0.080852438093437	0.463046962760036	-0.174609585195221	0.86141118537017
ZNF419	QRICH1	0.150323833516029	0.0957140557399945	1.57055128793603	0.116508602529811
ZNF419	QRICH2	0.579205001757225	0.317635443691491	1.82348983169457	0.0684383368085786
ZNF419	QRSL1	0.0341567171852385	0.124544469325296	0.274253183383238	0.783929754297478
ZNF419	QSER1	0.572668561203698	0.191573957515464	2.98928188690507	0.00284418038636642
ZNF419	QSOX1	0.302460758348192	0.253098689788426	1.19503091304435	0.232273521715604
ZNF419	QSOX2	0.159127772380988	0.156418160922763	1.01732286994196	0.309172307291285
ZNF419	QTRT1	-0.24472851887854	0.185259634624477	-1.32100292313869	0.186712176113922
ZNF419	R3HCC1	0.146450588598977	0.124805270068641	1.17343272858936	0.240818136641597
ZNF419	R3HDM1	0.291670458366312	0.137244457383782	2.12518934408188	0.0337422241067847
ZNF419	R3HDM2	0.0626596413317993	0.142351626673391	0.440175098775404	0.65987695548716
ZNF419	RAB10	0.140922081405093	0.129430667675586	1.08878431932616	0.276432848810713
ZNF419	RAB11A	0.191143428640324	0.112959609359408	1.69213960391945	0.0908376695285074
ZNF419	RAB11B	-0.0308036938050101	0.124256372069929	-0.247904339164789	0.804244088772742
ZNF419	RAB11FIP1	-0.0289377176006898	0.257510832307139	-0.11237475853511	0.910542073304085
ZNF419	RAB11FIP2	0.152994716578481	0.214095790441705	0.714608709787497	0.474967742474312
ZNF419	RAB11FIP3	0.4204755787965	0.179869700908162	2.33766763759276	0.0195421011229039
ZNF419	RAB11FIP4	0.134189934384389	0.246222734234596	0.544994087574933	0.585842746448674
ZNF419	RAB11FIP5	0.268491016481461	0.194165427543924	1.38279517562787	0.166944018582553
ZNF419	RAB12	0.109027862518715	0.143987161000407	0.757205446382865	0.4490517944037
ZNF419	RAB13	-0.0952870807940316	0.136443851858015	-0.698361117019684	0.48506517339308
ZNF419	RAB14	0.0641153747325649	0.111518551378822	0.574930125435084	0.565429185044644
ZNF419	RAB15	-0.0767117368459502	0.281921132828492	-0.272103535042966	0.785581774927343
ZNF419	RAB17	0.590840130187792	0.440578556456871	1.34105512292592	0.180115966486767
ZNF419	RAB18	0.109308328167137	0.145224884862317	0.75268318009526	0.451764463683347
ZNF419	RAB19	0.276646035735775	0.44584397333575	0.620499664189566	0.535027956988355
ZNF419	RAB1A	0.0459627360934983	0.1072266622702	0.428650254706959	0.668242462606979
ZNF419	RAB1B	-0.102317068411966	0.0942439017735447	-1.0856624830519	0.277811710361479
ZNF419	RAB20	0.0354957702234381	0.234771950502007	0.151192551527294	0.879845195543284
ZNF419	RAB21	0.1573093577381	0.121627389097877	1.29337116339404	0.196092043641904
ZNF419	RAB22A	-0.0474414647196365	0.119950417541261	-0.395508958552125	0.692526429478231
ZNF419	RAB23	0.357112553295735	0.216417010070943	1.65011314581359	0.0991398643163707
ZNF419	RAB24	-0.194660343017411	0.167224310883784	-1.16406724589641	0.244591345142858
ZNF419	RAB25	-0.349138723377659	0.479197866793789	-0.728589894845883	0.466372108846664
ZNF419	RAB26	-0.56658091767508	0.444699891259333	-1.27407478349184	0.20284436955173
ZNF419	RAB27A	-0.087086701730075	0.233932723475196	-0.372272422756232	0.709745306201773
ZNF419	RAB27B	0.465045399905249	0.484524631033403	0.95979723242014	0.33731986715821
ZNF419	RAB28	0.211463513425669	0.130029403287984	1.62627458158313	0.104112047802056
ZNF419	RAB2A	0.072831905276422	0.109700966917851	0.663913065879917	0.506853202699866
ZNF419	RAB2B	0.241698764915288	0.137859575981337	1.7532243458228	0.0797782068805403
ZNF419	RAB30	0.359970751740507	0.286257503545761	1.25750678071907	0.208775938884634
ZNF419	RAB31	-0.0195052320156903	0.289788281071886	-0.0673085603860279	0.946345491184316
ZNF419	RAB32	-0.136759163095966	0.239810205858758	-0.570280829401038	0.568577017515756
ZNF419	RAB33A	-0.215261011962988	0.341427383901446	-0.630473776014179	0.528485604684575
ZNF419	RAB33B	0.22516673919425	0.177179615728916	1.27083885055239	0.203993114234533
ZNF419	RAB34	-0.22952211825862	0.261430415587066	-0.877947264640983	0.380120128753928
ZNF419	RAB35	0.0936057576019441	0.0928180823270956	1.00848622655306	0.313392065355175
ZNF419	RAB36	-0.214131577180624	0.372218720637181	-0.575284275906552	0.565189749447631
ZNF419	RAB37	-0.168933785432932	0.367031074939254	-0.460271069584208	0.645391788754087
ZNF419	RAB38	-0.265450455658668	0.412947429096839	-0.642819005410051	0.520444818593546
ZNF419	RAB39B	0.23454162958465	0.474064201929105	0.494746552534935	0.62085519695981
ZNF419	RAB3A	-0.169813120266484	0.251037136935942	-0.676446211660768	0.498867009006103
ZNF419	RAB3B	1.08716884109385	0.615706701484817	1.7657252040169	0.0776557768571889
ZNF419	RAB3D	-0.415371950762334	0.229891734152351	-1.80681550945656	0.0710016127556978
ZNF419	RAB3GAP1	0.203264375311705	0.131863697930539	1.54147334332136	0.123423336687549
ZNF419	RAB3GAP2	0.0672087391818827	0.155402470686522	0.432481793146367	0.665456629755944
ZNF419	RAB3IL1	-0.00732442280583471	0.274938347358358	-0.0266402372612212	0.978750404805524
ZNF419	RAB3IP	0.484112708366613	0.242172224646041	1.99904307388757	0.045793059215159
ZNF419	RAB40B	0.280293515529576	0.210617432868564	1.33081821249095	0.183461432401084
ZNF419	RAB40C	0.0535105465698225	0.153476416207817	0.348656476949304	0.72739865512865
ZNF419	RAB42	0.212654863268428	0.359600870799453	0.591363593741195	0.554370489711589
ZNF419	RAB43	0.0980656533635962	0.177550006381797	0.552326949246733	0.580810864995
ZNF419	RAB4A	-0.118979060367282	0.128704893966765	-0.924433070882335	0.355417174580912
ZNF419	RAB4B	0.0866420758894253	0.163491432736033	0.529948722324272	0.596229926837982
ZNF419	RAB5A	0.144161344684369	0.129455799885657	1.11359510204796	0.265640465203537
ZNF419	RAB5B	-0.0346112417298563	0.119233896629019	-0.290280219873589	0.771644046395951
ZNF419	RAB5C	0.161944842998297	0.112089826372711	1.44477735615196	0.148739971420885
ZNF419	RAB6A	0.141244704825801	0.133960005730753	1.05437965649009	0.291887618306382
ZNF419	RAB6B	0.583593833599392	0.352544220502889	1.655377679336	0.0980677918750956
ZNF419	RAB6C	0.0627582484525553	0.207818254670349	0.301986216524171	0.762706575354242
ZNF419	RAB7A	0.0215575753675001	0.0940909717545063	0.229114174989564	0.818813007801395
ZNF419	RAB8A	0.0747488659283014	0.0957465037597725	0.780695513601686	0.435111083284492
ZNF419	RAB8B	0.129546631247416	0.20191029367493	0.64160488744562	0.521232799428074
ZNF419	RAB9A	-0.171495085647965	0.152212329500802	-1.12668327336165	0.260065843509217
ZNF419	RABAC1	-0.16758067934123	0.181050721949696	-0.925600724131832	0.354810019008086
ZNF419	RABEP1	0.217002267072572	0.140469647539688	1.54483385466786	0.122608180534957
ZNF419	RABEP2	-0.129242492135152	0.182795705775893	-0.70703243047516	0.479661762029761
ZNF419	RABEPK	-0.0391371736929542	0.130661904477307	-0.299530102898135	0.764579227160652
ZNF419	RABGAP1	0.286287751730075	0.136419181191655	2.09858869719991	0.0360285598561988
ZNF419	RABGAP1L	0.167291394918851	0.179599531168009	0.931468995664336	0.351768572971503
ZNF419	RABGEF1	0.0217123504798949	0.0954541870069739	0.227463573476442	0.820095874821146
ZNF419	RABGGTA	0.0381745203026666	0.126226885234172	0.302427808717981	0.76237003260305
ZNF419	RABGGTB	0.0089250964265589	0.149576466171	0.0596691221221623	0.952427519712932
ZNF419	RABIF	0.0260304981913406	0.111165136969933	0.234160627161204	0.814893870051923
ZNF419	RABL2A	0.0911059046081218	0.16483385749752	0.552713538294112	0.580546146825903
ZNF419	RABL2B	0.183623411601091	0.150537092202351	1.21978848478265	0.222746625286152
ZNF419	RABL3	-0.0455587125518422	0.142465168843548	-0.319788429141397	0.749175531588074
ZNF419	RAC1	-0.262910701629251	0.0962985945208782	-2.73016135840124	0.00640819863558525
ZNF419	RAC2	-0.423342809012167	0.340113383841472	-1.24471082034657	0.213442446716557
ZNF419	RAC3	0.199730162495028	0.335556465585816	0.595220724316361	0.551790314838298
ZNF419	RACGAP1	0.526906060583949	0.201060176857538	2.62063860093632	0.0088697153996795
ZNF419	RAD1	0.233324822663223	0.126696898338492	1.84159853732059	0.0657413188871482
ZNF419	RAD17	0.276466481446441	0.12502332618563	2.21131919843465	0.0271717627635631
ZNF419	RAD18	0.53687087806088	0.17496781302058	3.06839794584237	0.00219263043813895
ZNF419	RAD21	0.163472938210938	0.163308083597056	1.00100947001674	0.316991937410531
ZNF419	RAD23A	0.0615392980107378	0.112820499212039	0.545462025434566	0.58552103871615
ZNF419	RAD23B	0.2007378328472	0.108999309998578	1.84164315214306	0.065734784092036
ZNF419	RAD50	0.0032451847956415	0.186956237705972	0.0173579915570682	0.986153448497278
ZNF419	RAD51	0.519984163749812	0.241059773275227	2.15707563599227	0.0311663030471569
ZNF419	RAD51AP1	0.607070160881708	0.259734734359129	2.33726983947525	0.0195628274339764
ZNF419	RAD51C	0.379632887350935	0.142808918675115	2.65832758116869	0.00794071223932438
ZNF419	RAD52	0.209419204424112	0.178531097930065	1.17301247150873	0.240986567292471
ZNF419	RAD54B	0.688294988409523	0.225685395113536	3.04979853952562	0.00233212196174932
ZNF419	RAD54L	0.802387531532679	0.272093672059029	2.94893859699393	0.0032405751417062
ZNF419	RAD54L2	0.344005266750594	0.316838131953743	1.08574452396032	0.277775414422774
ZNF419	RAD9A	0.216990715657922	0.177288721084086	1.22393976520935	0.221176991957318
ZNF419	RAD9B	0.573362136084864	0.20332759357667	2.81989338485267	0.00487038606448971
ZNF419	RADIL	0.347557320715369	0.486495304612207	0.714410431961747	0.475090266544279
ZNF419	RAE1	0.275502920405294	0.111715164583975	2.46611927244848	0.0137754428465489
ZNF419	RAET1E	-0.103194893314989	0.525088865762827	-0.196528435553613	0.844224562499388
ZNF419	RAET1G	0.215815036140485	0.43055818808547	0.501244761132363	0.616276187411271
ZNF419	RAET1L	0.148120029063724	0.571315610672371	0.259261301978786	0.795471030079863
ZNF419	RAF1	0.172751842211481	0.0957551441812566	1.80409985999787	0.0714264472533777
ZNF419	RAG1	0.389807671501285	0.390394354179303	0.998497205014015	0.318207600490739
ZNF419	RAI1	0.0846678497733347	0.199509638198848	0.424379746952114	0.671352858774481
ZNF419	RAI14	0.0376947880677006	0.239617373028819	0.157312416838686	0.87502088965816
ZNF419	RAI2	-0.26928388732455	0.399675597297523	-0.673756139092205	0.500575477546759
ZNF419	RALA	0.130676069247373	0.116578692784987	1.12092584095437	0.26250803073437
ZNF419	RALB	0.0922515006468064	0.140599755049564	0.656128459215923	0.511847252841873
ZNF419	RALBP1	0.129482056792942	0.153397465928389	0.844095148569064	0.398757718035449
ZNF419	RALGAPA1	0.21552742540384	0.17338593962555	1.24305019120524	0.214053536097494
ZNF419	RALGAPA2	0.243131638893249	0.365158704478728	0.665824574113123	0.505630846826688
ZNF419	RALGAPB	0.157481506108517	0.13945843879138	1.12923611846895	0.258988031268471
ZNF419	RALGDS	-0.188664589451756	0.156238989230028	-1.20753846643227	0.227424941885001
ZNF419	RALGPS1	0.293137940298774	0.281078932311816	1.04290256792914	0.297170064338009
ZNF419	RALGPS2	0.0622833767983514	0.31556405886415	0.197371579712011	0.843564876874397
ZNF419	RALY	-0.0308034359703531	0.123061497949923	-0.250309288311181	0.802384205337115
ZNF419	RAMP1	0.369080254267243	0.520451492629809	0.709153993203677	0.478344761667323
ZNF419	RAMP2	0.134160995189286	0.26174853988732	0.512556804508025	0.60834069999927
ZNF419	RAMP3	-0.112516397488073	0.316908891571166	-0.355043359402889	0.722609574954946
ZNF419	RAN	0.174630183785281	0.131671684905762	1.32625464548635	0.184967589475288
ZNF419	RANBP1	0.310615877757924	0.150259272824103	2.06719939422001	0.0388953310709272
ZNF419	RANBP10	0.120763969951201	0.145513656640064	0.829915024745181	0.406725642153172
ZNF419	RANBP17	0.459222165160163	0.49243936780595	0.932545598874871	0.351212383670949
ZNF419	RANBP2	0.290088315987348	0.170495431606467	1.70144333636412	0.0890776098485751
ZNF419	RANBP3	0.0336333290681589	0.0950828412823829	0.353726588462713	0.723596047563025
ZNF419	RANBP6	0.177556928529308	0.161958437068883	1.09631169417738	0.273127370748313
ZNF419	RANBP9	0.253803876678907	0.136494779625511	1.85944017328169	0.0631704546018062
ZNF419	RANGAP1	0.165065930968586	0.14098285274624	1.17082274725774	0.241865508704417
ZNF419	RANGRF	-0.0429747935303788	0.193186640603402	-0.22245220164371	0.823993712074649
ZNF419	RAP1A	-0.00755093359225508	0.145011210284327	-0.0520713783261981	0.958479106733494
ZNF419	RAP1B	0.0344022380936396	0.128582452508643	0.267550022747676	0.7890843684308
ZNF419	RAP1GAP	-0.289862219761668	0.437878730933754	-0.661969169280161	0.508097862554457
ZNF419	RAP1GAP2	0.121560275549255	0.345500244461662	0.351838464654816	0.725011357181445
ZNF419	RAP1GDS1	0.0125900652867526	0.144177742868957	0.0873232236559262	0.930426846264892
ZNF419	RAP2A	0.0892668465007529	0.181063029973886	0.493015313582388	0.622077621782724
ZNF419	RAP2B	-0.0321437370114125	0.172566657215996	-0.186268526782548	0.852260662451486
ZNF419	RAP2C	0.0946474014564464	0.182679810543704	0.518105428151861	0.604465029615857
ZNF419	RAPGEF1	0.0982175261956798	0.156530426537962	0.627466035632758	0.53045417896918
ZNF419	RAPGEF2	0.143186095650326	0.186356866905012	0.768343544449635	0.442410241609551
ZNF419	RAPGEF3	-0.509410594917453	0.321421888876178	-1.58486591158605	0.113218369429444
ZNF419	RAPGEF4	0.90097349537802	0.354145045869184	2.54408047179298	0.0110612516620916
ZNF419	RAPGEF5	0.0330669682194028	0.25526424718693	0.129540147450371	0.89694851547077
ZNF419	RAPGEF6	0.330953072786922	0.348754577950692	0.948956927624082	0.342803197113984
ZNF419	RAPGEFL1	-0.0748457243979955	0.345494354443142	-0.216633711768257	0.828524776262088
ZNF419	RAPH1	0.278836581020819	0.216198833164429	1.28972287657423	0.197355874703026
ZNF419	RARA	-0.123517386162399	0.184116724846446	-0.670864563039631	0.502415378602118
ZNF419	RARB	0.353783152678542	0.376848727311947	0.938793545097177	0.347995623005983
ZNF419	RARG	-0.149931601112679	0.227454306218043	-0.659172400846748	0.509891420797378
ZNF419	RARRES1	0.255385926393409	0.521748846549528	0.48948057687592	0.624576733247819
ZNF419	RARRES2	0.398706995506839	0.386279367165262	1.03217264342327	0.302166146711407
ZNF419	RARRES3	0.596672794278677	0.436678228000523	1.36639006943566	0.172031825869274
ZNF419	RARS	0.204646478562217	0.104050816655333	1.96679358356318	0.0494005324231256
ZNF419	RARS2	0.126185622695866	0.12356776293989	1.02118562069664	0.307339592161694
ZNF419	RASA1	0.489997468543898	0.204974839319229	2.39052495502032	0.0169533156651447
ZNF419	RASA2	0.370710914160949	0.341637353821582	1.08510064843363	0.278060359996272
ZNF419	RASA3	-0.044443660818453	0.270259642091698	-0.164448011824767	0.869401759639874
ZNF419	RASA4	-0.127810449275365	0.253597651747381	-0.503989088206075	0.614346843690951
ZNF419	RASAL1	0.165051644596667	0.574404819574875	0.287343766925256	0.773890833647228
ZNF419	RASAL2	0.126963328790008	0.212670987469731	0.59699411894666	0.550606011682848
ZNF419	RASAL3	0.0788153535486011	0.358888306352489	0.219609700716164	0.826206544570002
ZNF419	RASD1	-0.23413755088163	0.48661026473053	-0.481160320387587	0.630476327393465
ZNF419	RASD2	0.394959179898518	0.400784231569152	0.985465866139924	0.324562344994674
ZNF419	RASEF	0.0846043765803482	0.614996376544492	0.137568902528692	0.890600541530088
ZNF419	RASGEF1A	0.594680132510515	0.576150225940354	1.03216158865497	0.302171322731448
ZNF419	RASGEF1B	0.0574645476413476	0.303726990947684	0.189198027682847	0.849964518544029
ZNF419	RASGRF1	0.200944732657109	0.58094904326554	0.345890461455259	0.729476023468516
ZNF419	RASGRF2	0.519570964102666	0.347304612263845	1.49600939853903	0.134872325412681
ZNF419	RASGRP1	0.316692386520024	0.396301960048557	0.799118900348666	0.424354457275426
ZNF419	RASGRP2	-0.109273957980959	0.401949882489885	-0.271859658980518	0.785769256704685
ZNF419	RASGRP3	0.125271145878004	0.259879306531924	0.482035863300319	0.629854391266626
ZNF419	RASGRP4	0.0103485925673409	0.339596770618047	0.0304731771992621	0.975693946189353
ZNF419	RASIP1	0.561588225763491	0.33670008936956	1.6679182557243	0.0955513527453359
ZNF419	RASL10B	0.658163653118247	0.467221595539333	1.4086755822117	0.159148963016463
ZNF419	RASL11A	-0.339237863759106	0.341159006586656	-0.99436877587735	0.320211942708007
ZNF419	RASL11B	0.765696055159519	0.458828789888451	1.66880560251172	0.095375273378725
ZNF419	RASL12	-0.0624593649965712	0.318069549181325	-0.196370149727739	0.844348419348182
ZNF419	RASSF1	0.154155859344017	0.141354310126848	1.09056355767066	0.275649082828265
ZNF419	RASSF10	0.209647614265713	0.591846464101973	0.354226352579158	0.723221589863794
ZNF419	RASSF2	0.0483002937616086	0.309436985106515	0.156090887923376	0.875983458660449
ZNF419	RASSF3	0.625455498644688	0.349184485387614	1.79118925616182	0.0734747892043789
ZNF419	RASSF4	-0.0194303535709563	0.286081984900873	-0.0679188295540137	0.945859764467824
ZNF419	RASSF5	0.280012983174354	0.300824113246857	0.93081960801651	0.352104326175889
ZNF419	RASSF6	0.96641575058957	0.463550980045476	2.08481006877552	0.0372639560729265
ZNF419	RASSF7	-0.0444668966310818	0.23777653907129	-0.187011287172237	0.851678367147248
ZNF419	RASSF8	0.379180757488454	0.336721982527541	1.1260944552601	0.26031488320966
ZNF419	RASSF9	0.230834851668334	0.510045866975648	0.452576653619576	0.650922407021522
ZNF419	RAVER1	-0.0572265369665544	0.139212629947302	-0.411072881736499	0.681080816766957
ZNF419	RAVER2	-0.0535263399613342	0.25471697739888	-0.210140448853997	0.833588055416234
ZNF419	RB1	0.071350903031391	0.216324099177536	0.32983335330029	0.741574294049731
ZNF419	RB1CC1	0.28017546074556	0.187430054660713	1.49482675685463	0.135180755165188
ZNF419	RBAK	0.172535980134066	0.172968260344585	0.997500811942852	0.318690592024269
ZNF419	RBBP4	0.348595354323614	0.176432824060201	1.97579648900632	0.0483702123404476
ZNF419	RBBP5	0.2785708117326	0.196000912427921	1.42127303532347	0.155455888961565
ZNF419	RBBP6	0.274435191612237	0.142195201384692	1.92998912016578	0.0538061808184914
ZNF419	RBBP7	0.0593499101285466	0.154998298563143	0.382906849163695	0.701845860702061
ZNF419	RBBP8	0.316183691115004	0.2115690739785	1.49447027001279	0.135273832897396
ZNF419	RBBP9	0.167146461612761	0.167319826598314	0.998963870635791	0.317981554167521
ZNF419	RBCK1	0.149158017653133	0.130784495894262	1.14048700217284	0.254274838089129
ZNF419	RBKS	0.0594998475140562	0.21896178391244	0.271736220133507	0.785864156100015
ZNF419	RBL1	0.383047689326526	0.266193595404244	1.43898161315574	0.150375030599966
ZNF419	RBL2	0.13689781072033	0.194893117653579	0.702425064407173	0.482528679109235
ZNF419	RBM10	0.122860122840661	0.119927052951391	1.02445711636438	0.305793045952915
ZNF419	RBM11	-0.180591416092625	0.601106075063457	-0.300431859840313	0.763891526239027
ZNF419	RBM12	0.16892385855141	0.121416590683394	1.39127492874426	0.164358932898565
ZNF419	RBM12B	0.335952708364849	0.196978247242203	1.70553202228348	0.0883128697150077
ZNF419	RBM14	0.148611371273933	0.102356699932343	1.45189686041231	0.146750101314587
ZNF419	RBM15	0.208072729311859	0.134255093490739	1.54983117512939	0.121403779043834
ZNF419	RBM15B	0.018728684326722	0.111956179099188	0.167285847707694	0.867168841192758
ZNF419	RBM17	0.315104328652843	0.102346396739161	3.07880236815677	0.0021179800430888
ZNF419	RBM18	0.168740749993868	0.130698553575089	1.29106822821052	0.196889128272826
ZNF419	RBM19	0.199197378808003	0.131061539495012	1.51987668980177	0.128763495103228
ZNF419	RBM20	-0.58124784264451	0.50516773288369	-1.15060366054365	0.250088095250948
ZNF419	RBM22	0.185226397873633	0.0891414159030763	2.07789382743292	0.0378975576791598
ZNF419	RBM23	0.123986933096216	0.114330212710594	1.08446341659545	0.278342561477523
ZNF419	RBM24	0.67265843283191	0.586447701869607	1.14700497706353	0.251571839468878
ZNF419	RBM25	0.412037114554543	0.151664150371888	2.71677330169462	0.0066718361469505
ZNF419	RBM26	0.305280485767862	0.143389798626229	2.12902513772008	0.0334230072233145
ZNF419	RBM27	0.153897842635272	0.14950957477506	1.02935108247625	0.303489163079903
ZNF419	RBM28	0.350654068547296	0.134902280545762	2.59931905619895	0.00943722070265003
ZNF419	RBM3	-0.252883743618638	0.166891221604499	-1.51526090580082	0.129927807537584
ZNF419	RBM33	0.172939377644206	0.138000745740664	1.25317712390627	0.210346547772547
ZNF419	RBM34	0.168802692937617	0.129539275818014	1.30310048339905	0.192750679622795
ZNF419	RBM38	0.281585479160074	0.225100394883948	1.25093285289547	0.211164030685965
ZNF419	RBM39	0.125929747335545	0.128790100354925	0.977790583193141	0.328343640291289
ZNF419	RBM4	0.0688729467709272	0.09538975994109	0.722016145270323	0.470402844601726
ZNF419	RBM41	0.202108804801442	0.196226969832487	1.02997465116021	0.303196443511423
ZNF419	RBM42	0.163804459230836	0.138507121213584	1.18264286915791	0.237147722195857
ZNF419	RBM43	0.218810219883504	0.255681266531153	0.855792928641658	0.392255997296782
ZNF419	RBM45	0.216439613157078	0.0944589358852171	2.29136196727948	0.0220876268808744
ZNF419	RBM47	0.063418640296172	0.249161205614319	0.254528549658484	0.79912392375087
ZNF419	RBM4B	0.0595005920961794	0.136296343492871	0.436553106058137	0.662501519943141
ZNF419	RBM5	0.0706494317537941	0.141179315514686	0.500423390609548	0.616854152520711
ZNF419	RBM6	0.182010360360692	0.16934354487717	1.0747995177065	0.282646191595085
ZNF419	RBM7	0.154957667243693	0.180005688561768	0.860848723625307	0.389465979575704
ZNF419	RBM8A	0.321724339552205	0.116860279724133	2.75306836772671	0.00597880096303168
ZNF419	RBMS1	0.0707590157605123	0.205238944812631	0.344764078889172	0.730322544598841
ZNF419	RBMS2	-0.00711718942473613	0.180279180038277	-0.0394787097612991	0.968514249716479
ZNF419	RBMS3	-0.00306796572145163	0.394164329789729	-0.00778346869461341	0.993790841142923
ZNF419	RBMX	0.180477389218624	0.109969166565524	1.64116356298006	0.100983830000876
ZNF419	RBMX2	0.0566439388289717	0.133280359995995	0.42499839309163	0.670901921165929
ZNF419	RBMXL1	0.316795118060466	0.143295843298758	2.21077674528199	0.027209409119658
ZNF419	RBP1	0.134348063173277	0.482856952352299	0.278235743565011	0.780871707229921
ZNF419	RBP4	-0.87282955823724	0.724822457468243	-1.20419773041522	0.228712859706181
ZNF419	RBP5	-0.195506591144725	0.4170586695724	-0.46877479215376	0.639302222311349
ZNF419	RBP7	0.213682300040275	0.405957723855685	0.526365893499386	0.598715806438945
ZNF419	RBPJ	0.136340203012788	0.148861194025777	0.915888146034751	0.359880310786708
ZNF419	RBPMS	-0.356322609947782	0.262789300815386	-1.35592510365597	0.175337523564334
ZNF419	RBPMS2	0.685711282190964	0.399296796702139	1.71729722816304	0.086141850500057
ZNF419	RBX1	0.0842637294225967	0.130001548110789	0.648174815201322	0.51697616682751
ZNF419	RC3H1	0.051754248662746	0.159868177838653	0.323730772205204	0.746189309447945
ZNF419	RC3H2	0.23002300995924	0.215406036032583	1.06785777314265	0.285765286956387
ZNF419	RCAN1	0.234977665434546	0.26874633325963	0.874347428612316	0.382076201656327
ZNF419	RCAN2	0.673014337189064	0.347174721997444	1.93854648551866	0.0527535663432241
ZNF419	RCAN3	0.0507083126521666	0.263880284002871	0.192164082450415	0.847641020867601
ZNF419	RCBTB1	0.291162304853535	0.208468392103905	1.39667362478823	0.162728915930341
ZNF419	RCBTB2	-0.0450438948956635	0.20190539176233	-0.223094066495689	0.823494225701271
ZNF419	RCC1	0.389567175457396	0.227181161409811	1.71478644197376	0.0866015034675638
ZNF419	RCC2	0.303571493664453	0.135001027364669	2.24866061829615	0.0246861434715081
ZNF419	RCCD1	-0.00322136841512146	0.160028796434671	-0.0201299296557325	0.983942538722904
ZNF419	RCE1	0.132826599252863	0.123982350630491	1.07133473899629	0.284200102055069
ZNF419	RCHY1	0.244845758251576	0.149702856229566	1.63554500173404	0.102155382706906
ZNF419	RCL1	0.0885607769546931	0.141803461972552	0.624531839510629	0.532378203369448
ZNF419	RCN1	0.113827387296652	0.19338946850082	0.588591448019667	0.556228520915374
ZNF419	RCN2	0.280716622611577	0.186098893723289	1.50842714319933	0.131666597159502
ZNF419	RCN3	0.213251017809374	0.343630034485369	0.620583174950773	0.534973010256967
ZNF419	RCOR1	0.246268129062588	0.147357078774156	1.67123378877527	0.0948947693848053
ZNF419	RCOR2	0.955264493800779	0.499353886219507	1.91300102024411	0.0559478794890863
ZNF419	RCOR3	0.142086343919177	0.154606223605909	0.919020855728002	0.358239977260325
ZNF419	RCSD1	0.213354294147887	0.3301988559083	0.646138804936193	0.518293360576419
ZNF419	RDH10	-0.0804376217296219	0.31761456196857	-0.25325545916746	0.800107291972433
ZNF419	RDH11	-0.00564722956505412	0.152264046435279	-0.037088398064178	0.9704197101238
ZNF419	RDH12	-0.658750207482693	0.552791217272372	-1.19167994515751	0.233584915617823
ZNF419	RDH13	0.111636611642804	0.192343152097252	0.580403359441455	0.561734277787743
ZNF419	RDH14	0.00171381742102261	0.109103586398618	0.0157081676010269	0.987469406820327
ZNF419	RDH16	-0.523865390153813	0.449899531038886	-1.16440528165061	0.244454437158635
ZNF419	RDH5	0.0896235180863114	0.365170155712903	0.24542947084858	0.806159203351008
ZNF419	RDM1	0.720661914123805	0.437767964371723	1.64621893965696	0.0999388909190366
ZNF419	RDX	0.582191728097274	0.233560496224546	2.49268064380867	0.0127909394377327
ZNF419	REC8	0.435190950320473	0.408064923362188	1.06647478233313	0.286389469861698
ZNF419	RECK	0.314561303757641	0.285359190512741	1.1023345811727	0.270502117774934
ZNF419	RECQL	0.450837702542982	0.184741687740471	2.44036799737549	0.0147932768309927
ZNF419	RECQL4	0.335394973214071	0.260182933527415	1.28907368622136	0.197581389810616
ZNF419	RECQL5	0.150157901306336	0.139271916918963	1.07816352806939	0.28114300029472
ZNF419	REEP1	0.31865281813165	0.517035392937975	0.616307553571825	0.537789853166507
ZNF419	REEP2	0.137759398806169	0.453553652996304	0.303733412565617	0.761375279382691
ZNF419	REEP3	0.290379203116997	0.181724328374887	1.59791044883083	0.110284297153794
ZNF419	REEP4	0.258927913705619	0.15909765644714	1.6274778616343	0.10385640628508
ZNF419	REEP5	0.0775405260901611	0.109395667882878	0.708808013980756	0.47855939975716
ZNF419	REEP6	0.153492865697066	0.412670270098663	0.371950384650603	0.709985014971227
ZNF419	REL	0.105689270509021	0.325466413019777	0.324731727395166	0.745431716993912
ZNF419	RELA	-0.0188423662418508	0.0920718128619015	-0.2046485852311	0.837875877441094
ZNF419	RELB	-0.0335674529893531	0.205270999314211	-0.163527498290058	0.870126279980536
ZNF419	RELL1	0.142240038895897	0.217233730176409	0.654778789557168	0.512715712077811
ZNF419	RELL2	-0.337452529814686	0.297691914838066	-1.13356296558557	0.257168318045469
ZNF419	RELN	0.924878868134654	0.721203832228096	1.28240980816383	0.199907203282578
ZNF419	RELT	0.208495129171252	0.202801947032994	1.02807262070976	0.304089894384118
ZNF419	REM1	0.408431389314033	0.391475458172075	1.04331288408507	0.296980116257947
ZNF419	REM2	-0.0807223024589629	0.316583545742348	-0.254979462908217	0.798775703002359
ZNF419	RENBP	0.126005496940118	0.357747749439197	0.352218838937891	0.724726158416531
ZNF419	REP15	-0.124583856584646	0.32612536147164	-0.382012168641106	0.70250921881391
ZNF419	REPIN1	0.264123935109598	0.166841218935762	1.58308562353103	0.113623535770661
ZNF419	REPS1	0.0683871367038784	0.122743521285947	0.55715475641734	0.577509073455157
ZNF419	REPS2	0.173545371623881	0.333039215603552	0.52109590550582	0.60238081529498
ZNF419	RER1	0.080715417286488	0.0897024263914848	0.89981308793393	0.368371544876688
ZNF419	RERE	0.204774572146285	0.171788920892387	1.1920126809258	0.233454465733641
ZNF419	RERG	0.244362205343471	0.433076434168633	0.56424729231127	0.572674517347692
ZNF419	REST	0.372640612398591	0.357418224451212	1.0425898482674	0.297314886562263
ZNF419	RET	-0.254424262737707	0.560658327523319	-0.453795565405429	0.650044980009969
ZNF419	RETSAT	-0.0508382781769106	0.186912049759873	-0.27199037323823	0.785668767470553
ZNF419	REV1	0.293126952292032	0.147374718227622	1.98899075646946	0.0468929058435238
ZNF419	REV3L	0.416677448623966	0.244632432319102	1.70327967013158	0.0887334873452574
ZNF419	REXO1	0.0485529193483858	0.143060968158845	0.3393862069665	0.73436874727696
ZNF419	REXO2	-0.0411704909330377	0.140465658268876	-0.293100046235002	0.76948829712897
ZNF419	REXO4	-0.0225791121742037	0.117891151489036	-0.191525079609589	0.848141480784032
ZNF419	RFC1	0.332628729745912	0.142471776221527	2.33469911422114	0.0196972329365971
ZNF419	RFC2	0.266645542979417	0.140297264748503	1.90057549202692	0.057558987916946
ZNF419	RFC3	0.491385606898817	0.205023980884555	2.39672259205378	0.0166704480256521
ZNF419	RFC4	0.623519662472009	0.182476029360805	3.41699490424104	0.00065096583957735
ZNF419	RFC5	0.256721715781416	0.164002955523782	1.56534810584062	0.117723025865828
ZNF419	RFESD	0.0955548248546914	0.24362479402854	0.39222126481715	0.694953304428544
ZNF419	RFFL	0.224688643831361	0.167845539106715	1.33866318418213	0.180893570483115
ZNF419	RFK	0.181405574721136	0.199582942371526	0.908923240461335	0.36354412542375
ZNF419	RFNG	0.103733283099557	0.149547807458523	0.693646298547888	0.488016941086758
ZNF419	RFPL1S	0.204159591422302	0.55331252208985	0.368976994504291	0.712199609751376
ZNF419	RFT1	0.137858104372896	0.100424652146717	1.37275162448649	0.170045265498939
ZNF419	RFTN1	0.203425999453813	0.279612320936351	0.727528739694268	0.467021460965396
ZNF419	RFTN2	-0.0713754607679883	0.337570735899553	-0.211438531772572	0.832575283990712
ZNF419	RFWD3	0.395387451899385	0.155077498723976	2.54961200143639	0.0108881068446295
ZNF419	RFX1	0.161809962157192	0.13704218180174	1.18073107148341	0.237906336197835
ZNF419	RFX2	-0.0887777621614936	0.326159377084589	-0.272191353058873	0.785514267135799
ZNF419	RFX3	0.385242677211564	0.302657842847576	1.27286533726331	0.203273165374248
ZNF419	RFX5	0.129791889252705	0.162290622470343	0.799749777757019	0.423988891934375
ZNF419	RFX7	0.376256199887053	0.182540902602689	2.06121583996983	0.039463270893627
ZNF419	RFXANK	-0.142939828810516	0.158593598092726	-0.901296335599514	0.367582869754742
ZNF419	RFXAP	0.219303765364763	0.202174699486456	1.08472408230019	0.278227100720288
ZNF419	RGL1	0.155159845482643	0.259859683154068	0.597090874580379	0.550541432667577
ZNF419	RGL2	0.0190099377020458	0.160624386370959	0.11835025883394	0.905806792987838
ZNF419	RGL3	0.34838899821813	0.548420485233939	0.635258907350112	0.525361417233337
ZNF419	RGL4	0.0476924607274719	0.413372549047454	0.115374039319667	0.90816488738201
ZNF419	RGMA	0.230455615577993	0.471018028056096	0.489271326893983	0.624724812083559
ZNF419	RGMB	0.0011157381380561	0.232207147404324	0.00480492590571881	0.996166910154421
ZNF419	RGN	-0.470732976426997	0.514837525856757	-0.914333071668844	0.360696321797109
ZNF419	RGP1	0.253865671354042	0.249359769029975	1.01806988489601	0.308817316882234
ZNF419	RGPD1	0.444534884399625	0.278249734900196	1.59761116954549	0.110350932659322
ZNF419	RGPD3	0.46901950321893	0.233616015114099	2.00765132899754	0.0448685786796309
ZNF419	RGPD4	0.314599901194039	0.197316053056511	1.59439587565609	0.111068838336152
ZNF419	RGPD5	1.11676354300663	0.45940865615457	2.43087179147729	0.0151850375969471
ZNF419	RGPD6	0.421942298356715	0.204380931627073	2.06448955388177	0.0391516734943791
ZNF419	RGS1	-0.042326110380072	0.445185555182932	-0.095075210521329	0.924268436436843
ZNF419	RGS10	-0.258721474528775	0.250727882065886	-1.03188154582979	0.302302462976729
ZNF419	RGS11	0.177711515896628	0.539242200715681	0.329557878928559	0.741782419793962
ZNF419	RGS12	-0.130046724957114	0.186452939958183	-0.69747747064906	0.485617652508669
ZNF419	RGS14	-0.0588009648386843	0.224812541164207	-0.261555536600313	0.793701872812657
ZNF419	RGS16	0.202442079864017	0.347096890905459	0.583243714272155	0.559821408464575
ZNF419	RGS17	0.395904730174601	0.471938853838366	0.838889883625037	0.401671607189116
ZNF419	RGS18	-0.343405956654151	0.420637294755833	-0.816394458920928	0.414410824564091
ZNF419	RGS19	-0.0899751623503918	0.192155692363015	-0.468240941727676	0.639683806257874
ZNF419	RGS2	-0.0662106025063728	0.362675458679078	-0.182561573775966	0.855167968743214
ZNF419	RGS20	-0.143108512963712	0.54082488692014	-0.264611552509498	0.791346932735162
ZNF419	RGS3	0.219749967105708	0.176910522906009	1.24215317153553	0.214384152384646
ZNF419	RGS4	0.161402091759379	0.463758526215854	0.348030456876721	0.727868641808989
ZNF419	RGS5	0.591904016449083	0.364177872398899	1.62531570781639	0.104316122323155
ZNF419	RGS6	0.670116560706465	0.603414757583701	1.11054055653173	0.266953251192977
ZNF419	RGS7BP	-0.356220221074378	0.596062417604248	-0.597622347179903	0.550186770775198
ZNF419	RGS9	-0.393562524106941	0.478807837369525	-0.821963412857014	0.411235032741751
ZNF419	RGS9BP	0.649670365708609	0.439614180935396	1.47781940138114	0.139676792756881
ZNF419	RHBDD1	0.113502801508693	0.173115146982044	0.655649164659552	0.512155571988447
ZNF419	RHBDD2	-0.0654290130531141	0.146042884902583	-0.448012329369953	0.654212305918209
ZNF419	RHBDD3	0.377347298962571	0.166906299396263	2.26083317602463	0.0239196737272489
ZNF419	RHBDF1	-0.0616119678948212	0.19422953122559	-0.317212153610468	0.751129032322769
ZNF419	RHBDF2	0.227042740551599	0.219253908131741	1.03552425809066	0.300599589933462
ZNF419	RHBDL1	0.439805943900355	0.411080708133817	1.06987736276154	0.284855443505358
ZNF419	RHBDL2	-0.0616173617728116	0.380439956111978	-0.161963434131706	0.87135757788247
ZNF419	RHBDL3	-0.171126024718841	0.557858201379775	-0.306755416153402	0.759074299750431
ZNF419	RHCE	0.717161743428196	0.421179787620956	1.70274491916884	0.088833586940758
ZNF419	RHCG	-0.494181841686486	0.883806906742592	-0.559151368829952	0.576146158540413
ZNF419	RHEB	0.257440873615239	0.130997032618791	1.9652420247137	0.0495799464835913
ZNF419	RHEBL1	0.389126672845508	0.28619544508585	1.35965361967512	0.174154353111057
ZNF419	RHOA	0.123055501777053	0.0928034174703081	1.32598028317678	0.185058430843645
ZNF419	RHOB	0.057735891581831	0.260315709499594	0.22179180692866	0.824507692506147
ZNF419	RHOBTB1	0.364561907865849	0.276161830738208	1.32010244461133	0.187012527113391
ZNF419	RHOBTB2	-0.0241014913460701	0.230436554393906	-0.104590573355264	0.916715393106725
ZNF419	RHOBTB3	0.515458462317337	0.370773456366103	1.39022482183398	0.164677414820266
ZNF419	RHOC	0.0648793515105672	0.157483403010652	0.411975803610103	0.680419032908911
ZNF419	RHOD	-0.15524234562558	0.360509855860181	-0.430618866868895	0.666810550770634
ZNF419	RHOF	-0.331344590078475	0.457816167662948	-0.723750303030835	0.469337668716415
ZNF419	RHOG	-0.151643815506061	0.131060692042546	-1.15705031877012	0.247445446775107
ZNF419	RHOH	-0.124684032725776	0.408589799030575	-0.305156988798063	0.760291091570009
ZNF419	RHOJ	0.0228450793486126	0.281816396562344	0.0810636983059956	0.935402662615649
ZNF419	RHOQ	-0.0575551131838518	0.175053716575574	-0.328785439748171	0.742366112005673
ZNF419	RHOT1	0.235752893769285	0.148679743493627	1.5856423224149	0.113042027422616
ZNF419	RHOT2	0.191681643011153	0.153257388568648	1.25071714193599	0.211242725075493
ZNF419	RHOU	0.0235639062336184	0.333214669135834	0.070716893391067	0.943632984328153
ZNF419	RHOV	0.230297129505856	0.469999779205946	0.489994122752436	0.624213379263309
ZNF419	RHPN1	-0.214813425481347	0.348433148521192	-0.616512597590244	0.53765459712093
ZNF419	RHPN2	0.260566334641843	0.290773763537767	0.89611363649733	0.370343213513572
ZNF419	RIBC1	0.118002291107083	0.315109800110576	0.374479914828654	0.708102936694901
ZNF419	RIBC2	0.581897254492626	0.462094291684072	1.25926085858352	0.208142063982419
ZNF419	RIC3	0.0612996636897898	0.579288911794994	0.105818810686097	0.915740984355139
ZNF419	RIC8A	0.125811364293181	0.0959655104091476	1.31100604536762	0.190066646889867
ZNF419	RIC8B	0.284697930775484	0.14571591278005	1.95378751259117	0.0509214866337595
ZNF419	RICTOR	0.0970592273544285	0.197210998354299	0.492159302292344	0.622682435902746
ZNF419	RIF1	0.517752386518473	0.26549940285783	1.95010753676052	0.0513588885262803
ZNF419	RILP	0.00818516282213744	0.214805551410998	0.0381049873635546	0.96960930470449
ZNF419	RILPL1	0.11006437492792	0.158914884200397	0.692599535164532	0.488673592992831
ZNF419	RILPL2	0.0556535730497167	0.197767745524366	0.281408744900012	0.778437711119746
ZNF419	RIMBP2	-0.246432535462719	0.681224076624006	-0.361749597407043	0.71759271702317
ZNF419	RIMBP3	0.281449858656073	0.346911172970671	0.811302375319771	0.417327342384381
ZNF419	RIMKLA	0.387464989208176	0.504071109289903	0.768671288767187	0.442215666236644
ZNF419	RIMKLB	0.555749164340272	0.272378951448137	2.04035282970861	0.0414989556218336
ZNF419	RIMS2	-0.105336209398053	0.735685194294325	-0.143181091878697	0.886167377030839
ZNF419	RIMS3	0.22662147016292	0.370540691424937	0.611596716386083	0.540902030962264
ZNF419	RIMS4	0.79637486242062	0.65925848483087	1.2079857608885	0.227252894903507
ZNF419	RIN1	-0.377807275232543	0.283657443009795	-1.33191384376787	0.183101188601997
ZNF419	RIN2	-0.123144659075462	0.213148242070397	-0.577741847079325	0.563529569376865
ZNF419	RIN3	-0.238418966223363	0.224569078604096	-1.06167317292904	0.288563724547381
ZNF419	RING1	-0.0272130727898248	0.121873043420178	-0.223290335796434	0.823341507140706
ZNF419	RINL	-0.0596945454759041	0.256620674482158	-0.232617834071099	0.816091535254923
ZNF419	RINT1	0.239343488127505	0.136888776074651	1.74845224707818	0.0806007743409815
ZNF419	RIOK1	0.10816065823216	0.136834031762471	0.79045144573329	0.42939550697055
ZNF419	RIOK2	0.224672983869974	0.11409572939388	1.96916208050487	0.0491277036259972
ZNF419	RIOK3	0.170334143760468	0.148520307094275	1.14687443820289	0.251625776179972
ZNF419	RIPK1	0.0515856195101711	0.102559755727982	0.502981107394512	0.615055174802718
ZNF419	RIPK2	0.057261900864487	0.175501136179556	0.326276525104101	0.744262990475401
ZNF419	RIPK3	-0.0982528043770416	0.319796073605459	-0.307235805834998	0.758708722928884
ZNF419	RIPK4	0.000151221640277247	0.376536690892167	0.000401611964876363	0.999679616156238
ZNF419	RIT1	0.0492044953855389	0.160291885003235	0.306968100004226	0.758912440563783
ZNF419	RLF	0.375836159345674	0.170718945992437	2.20149062636741	0.0278608902626288
ZNF419	RLIM	0.107889470824872	0.143840578431671	0.75006282650708	0.453340510899812
ZNF419	RLN2	0.18792321294528	0.527659069622934	0.35614513947343	0.721784519444232
ZNF419	RMI1	0.303284326446853	0.197345305031495	1.53682058156109	0.12455893732709
ZNF419	RMND1	0.316535692144232	0.158479399362704	1.99733021084837	0.0459789150174392
ZNF419	RMND5A	0.208223445414213	0.15261239592196	1.36439405302759	0.172658702718802
ZNF419	RMND5B	-0.0918965513261483	0.121866442303761	-0.754075934186127	0.450928036842557
ZNF419	RMRP	0.274491764299703	0.454181783146102	0.604365420379276	0.545696794053665
ZNF419	RNASE1	-0.0386075758946497	0.334228327038875	-0.115512578591698	0.908055102912616
ZNF419	RNASE2	-0.549686312623747	0.433410072293839	-1.26828227529303	0.204904034908168
ZNF419	RNASE4	-0.357220713383101	0.311407547156855	-1.14711642875877	0.251525795679033
ZNF419	RNASE6	-0.226635443801156	0.312650895665581	-0.724883398522456	0.468642406588736
ZNF419	RNASE7	-1.31231748597504	0.633515592316887	-2.07148411481973	0.0384929229223298
ZNF419	RNASEH1	0.274972280633133	0.132018488002588	2.08283161543058	0.0374442750795065
ZNF419	RNASEH2A	0.16777973777801	0.186912552724196	0.897637613593465	0.369530197547648
ZNF419	RNASEH2B	0.21396091939055	0.148000641384742	1.44567562267746	0.148487778904047
ZNF419	RNASEH2C	-0.43423862409104	0.174809003318281	-2.48407470924371	0.0131028691175532
ZNF419	RNASEK	-0.184428056413286	0.14388552307463	-1.28176937104108	0.200131777206173
ZNF419	RNASEL	-0.0267791322359329	0.207222717882023	-0.129228747261093	0.897194861293909
ZNF419	RNASET2	-0.0662168996998248	0.2528689740084	-0.261862492065258	0.793465250052763
ZNF419	RND1	0.434368949608281	0.357222271180541	1.21596267828651	0.224200247174691
ZNF419	RND2	0.809742207142954	0.541948410831116	1.49413152794591	0.135362323437027
ZNF419	RND3	0.348289215215211	0.284093285128023	1.2259677839913	0.22041307354997
ZNF419	RNF10	0.161006072544203	0.0849148338723574	1.89608888343614	0.0581501354835473
ZNF419	RNF103	0.211300809707892	0.150371769178071	1.40518935743629	0.160182634086399
ZNF419	RNF11	0.259736404282378	0.151538912723836	1.71399147330377	0.0867474519963381
ZNF419	RNF111	0.212749507082956	0.152606091717842	1.394108876573	0.163501756482768
ZNF419	RNF112	0.275594286043882	0.409558878643539	0.672905168010645	0.501116576230669
ZNF419	RNF113A	-0.083030578023374	0.135530042843804	-0.61263596086268	0.540214688396948
ZNF419	RNF114	-0.0550088518343256	0.108459309460253	-0.507184234420049	0.61210392289956
ZNF419	RNF115	0.40710821906573	0.143945612758473	2.82820859395568	0.00474634929633607
ZNF419	RNF121	0.0843787860004955	0.11038474468575	0.764406225160102	0.444751580011967
ZNF419	RNF122	0.380654849977186	0.196018997920321	1.94192835396453	0.0523423502351859
ZNF419	RNF123	-0.0348804681704924	0.120585359654982	-0.289259560781608	0.77242477360274
ZNF419	RNF125	0.293452172212294	0.292293917359294	1.00396263755149	0.315566829552939
ZNF419	RNF126	0.0952714533773634	0.152389294545725	0.625184686767986	0.531949809671924
ZNF419	RNF128	-0.106514945178971	0.607026300043446	-0.175470066406261	0.860735183958681
ZNF419	RNF13	0.0398851904521494	0.148246768672778	0.269045934756172	0.787933227905911
ZNF419	RNF130	-0.213846902635834	0.165487191468009	-1.2922263091109	0.196488000623812
ZNF419	RNF135	0.106894443160361	0.162614615267363	0.657348313893007	0.511062986047032
ZNF419	RNF138	0.351863488646573	0.172016578897205	2.0455207916723	0.0409865785906449
ZNF419	RNF138P1	0.445202901957911	0.275376236571251	1.61670777225078	0.106162400431826
ZNF419	RNF139	0.0916309377984567	0.126693110473342	0.723251149617462	0.469644128000245
ZNF419	RNF14	0.227606690171896	0.131101569515986	1.73610957528729	0.0827602966199749
ZNF419	RNF141	-0.0125591977729527	0.153534003400202	-0.0818007574531606	0.934816625189056
ZNF419	RNF144A	0.247622074018695	0.253721570146574	0.975959883409379	0.32924975836348
ZNF419	RNF144B	-0.408258851438552	0.267690588036592	-1.52511470213792	0.12745207674628
ZNF419	RNF145	0.134215909828047	0.202637747467481	0.662344067210803	0.507857693845469
ZNF419	RNF146	0.00783487400796767	0.128629210179583	0.0609105349945724	0.951438988606109
ZNF419	RNF149	0.0110181183365388	0.125750410736802	0.0876189451150176	0.930191837413286
ZNF419	RNF150	0.0127703633994752	0.50863547830487	0.0251071031105322	0.979973044864521
ZNF419	RNF152	0.384648848430711	0.338271165716942	1.13710208676957	0.255686512150579
ZNF419	RNF157	0.0707647522128307	0.422469985278777	0.167502437282343	0.866998463520501
ZNF419	RNF165	0.631502940864208	0.546941740443811	1.1546073268275	0.248444578653801
ZNF419	RNF166	0.2674061766422	0.163834494135818	1.63217262672732	0.102863756480485
ZNF419	RNF167	0.0167215656975661	0.0937185800992851	0.178423165180814	0.85841598394998
ZNF419	RNF168	0.504195240327915	0.27660264354656	1.82281425030215	0.0685406905366874
ZNF419	RNF169	0.222869960407125	0.235516559634338	0.946302717537792	0.34415441462435
ZNF419	RNF170	0.0589644685122735	0.141106481950028	0.417872146604543	0.676103466837471
ZNF419	RNF175	0.434367989071815	0.490910043847664	0.884821963851702	0.376401722844112
ZNF419	RNF180	0.364464416397455	0.398976907255693	0.91349752271221	0.361135248048872
ZNF419	RNF181	0.0475303991301927	0.13815895201772	0.344026922874289	0.730876724724611
ZNF419	RNF182	0.933142289718448	0.629182618639738	1.48310246035699	0.138268002727467
ZNF419	RNF183	-0.0430848312188357	0.610813343514154	-0.0705368205791944	0.943776278392518
ZNF419	RNF185	0.151896329019834	0.0944984747735797	1.60739450434285	0.108189076007757
ZNF419	RNF187	0.0473254967750739	0.118168142570793	0.400492854888717	0.688853494365762
ZNF419	RNF19A	0.198676727947379	0.202263059828178	0.982268972476506	0.326133860632211
ZNF419	RNF19B	0.209503146635421	0.179551521664083	1.16681354016801	0.2434806259891
ZNF419	RNF2	0.0783531322583076	0.154803054768177	0.506147197002308	0.612831502378373
ZNF419	RNF20	0.140310265735838	0.129543056598845	1.08311683713266	0.278939542937813
ZNF419	RNF207	-0.127436644319808	0.327523791731159	-0.389091258519662	0.697266691181342
ZNF419	RNF208	-0.111322660391267	0.303429016822812	-0.366882052207532	0.713761394159998
ZNF419	RNF212	1.06902493413229	0.658498133223386	1.62342895172588	0.104718604087241
ZNF419	RNF213	0.418557843977428	0.226561117019506	1.84743900226	0.0648904042518225
ZNF419	RNF214	0.262346784212783	0.110705379023299	2.36977449991449	0.0179313164280305
ZNF419	RNF215	0.447886369915215	0.159240579916755	2.81263965598061	0.00498097827385605
ZNF419	RNF216	-0.0152299800135957	0.115574623185653	-0.131776159798774	0.895179920162272
ZNF419	RNF217	0.45188242605958	0.361358164946299	1.2505111822414	0.211317881874638
ZNF419	RNF219	0.212512057878717	0.158581765099365	1.3400787773144	0.180433069375917
ZNF419	RNF220	0.0196808383246823	0.0965958397259974	0.203744161037461	0.838582480828403
ZNF419	RNF24	0.401707135873707	0.210144291091884	1.91157767734963	0.0561305037910822
ZNF419	RNF25	0.0911922832371432	0.117546887498497	0.77579496299559	0.437998608704949
ZNF419	RNF26	0.243724202452352	0.121701566323075	2.00263817316328	0.0454050294100398
ZNF419	RNF31	0.244869117307888	0.112141561589595	2.18357149514322	0.0291561546176362
ZNF419	RNF32	0.158910658878039	0.258389365845473	0.615004639831324	0.538649711756261
ZNF419	RNF34	0.234050734789675	0.103441735813202	2.26263348105768	0.0238080860226784
ZNF419	RNF38	0.165828315000521	0.16579452808129	1.00020378790315	0.317381467360186
ZNF419	RNF39	-0.124302342502173	0.419973625434503	-0.295976544654608	0.767291058537442
ZNF419	RNF4	0.215485437413579	0.102766584813579	2.09684342244587	0.0361830825183907
ZNF419	RNF40	0.089582621508141	0.101292966187256	0.884391334167601	0.376633981265987
ZNF419	RNF41	0.0947414345460027	0.112956752669791	0.838740777392587	0.401755264358108
ZNF419	RNF43	0.0116427943197705	0.422482650495975	0.0275580412736533	0.978018500442064
ZNF419	RNF44	-0.113968157791085	0.163063984976748	-0.69891679519139	0.484717923287102
ZNF419	RNF5	-0.058105648978524	0.129398431038768	-0.449044462997512	0.653467767402178
ZNF419	RNF6	0.0888257722639561	0.151730331002786	0.585418694317124	0.558358784387582
ZNF419	RNF7	0.0441269679015457	0.111448587540473	0.395940126971289	0.692208387717233
ZNF419	RNF8	0.0209168924900194	0.114571675698911	0.18256599951447	0.855164496522511
ZNF419	RNFT1	0.139943047736812	0.202105753851155	0.692424857136308	0.488783217789961
ZNF419	RNFT2	0.546300823493035	0.356237241793947	1.53353091535843	0.125366757982174
ZNF419	RNGTT	0.241793371284578	0.144240653207131	1.67631916459336	0.093894736342489
ZNF419	RNH1	-0.0398941210573617	0.125521636682981	-0.317826648150859	0.750662936772595
ZNF419	RNLS	0.247454294575676	0.40610704627753	0.609332679262521	0.542400948297864
ZNF419	RNMT	0.25841134935023	0.148945861498828	1.7349347390378	0.0829682745490726
ZNF419	RNPC3	0.0328517619854818	0.227696758821148	0.144278566614496	0.885300875188841
ZNF419	RNPEP	0.0953412420959731	0.126064357413895	0.756290231845217	0.449600035487211
ZNF419	RNPEPL1	-0.118972630216796	0.147891590013558	-0.804458388782547	0.421266290781715
ZNF419	RNPS1	0.222305156403143	0.100704398365077	2.20750195634191	0.0274376385977365
ZNF419	ROBO1	-0.0431372104517746	0.349749409082259	-0.123337479153908	0.901857231972009
ZNF419	ROBO2	-0.0697460389786314	0.711792930781835	-0.0979864170637692	0.921956840031322
ZNF419	ROBO3	0.453491659447559	0.373409390859237	1.21446238511583	0.224772135190528
ZNF419	ROBO4	0.337387403455817	0.255127925653574	1.32242443704081	0.186238762152602
ZNF419	ROCK1	0.151859016013089	0.202232646834221	0.750912468339368	0.452829142266267
ZNF419	ROCK2	-0.0100306745424554	0.292403638200762	-0.0343042056664438	0.972639368770143
ZNF419	ROGDI	0.0265635639736135	0.173810519289871	0.152830588632626	0.878553481280935
ZNF419	ROM1	-0.121780473846061	0.211880953021372	-0.574758948879075	0.565544932325948
ZNF419	ROMO1	-0.223432490111571	0.203799506032285	-1.09633479718138	0.273117267411334
ZNF419	ROPN1B	-0.659679970445644	0.621249838742516	-1.06185938298337	0.288479198250776
ZNF419	ROPN1L	-0.0490802006500365	0.591034566972239	-0.0830411677974527	0.933830452048705
ZNF419	ROR1	0.864473968106666	0.494044930331883	1.74978815697176	0.0803698113653714
ZNF419	ROR2	-0.49162834434054	0.478592739016909	-1.02723736542767	0.304482795854051
ZNF419	RORA	0.261074340304752	0.305923005793235	0.853398846640533	0.393581383332992
ZNF419	RORC	0.144166103221893	0.52980339289277	0.272112457481131	0.785574915963839
ZNF419	ROS1	-0.632634488425552	0.688378114881511	-0.919021791583897	0.358239487936768
ZNF419	RP2	0.105975873771056	0.210653687352116	0.503081028882792	0.614984941636732
ZNF419	RP9	0.115485573591704	0.148437877780467	0.778006094660702	0.43669439155656
ZNF419	RP9P	0.173528259551926	0.173822156252355	0.998309210363247	0.31829869224901
ZNF419	RPA1	0.372748504300891	0.125477666316791	2.97063625139331	0.00302152452268814
ZNF419	RPA2	0.242586621790377	0.123001261702922	1.97222872702138	0.0487763360279621
ZNF419	RPA3	0.0980230992387418	0.156603637922904	0.62593117592197	0.531460183153343
ZNF419	RPAIN	0.229174037299148	0.138953464570362	1.64928624131643	0.0993091032355422
ZNF419	RPAP1	0.265464458189101	0.137101934290684	1.93625611164802	0.0530335952989624
ZNF419	RPAP2	0.209976974414707	0.146514030280916	1.43315267494937	0.152033255520945
ZNF419	RPAP3	0.273342702979724	0.146580540250807	1.86479530306014	0.0624152453170002
ZNF419	RPE	0.133446112329317	0.142230827728438	0.938236207020507	0.348281804933266
ZNF419	RPF1	0.21597618536409	0.121339438798576	1.77993393988422	0.0752995204975123
ZNF419	RPF2	0.10607132374209	0.165637308323209	0.640383044230062	0.522026414257794
ZNF419	RPGR	0.205310140545545	0.23329543820667	0.880043528170776	0.378983908317358
ZNF419	RPGRIP1L	0.356952735717419	0.205611550095024	1.73605391113706	0.08277014113203
ZNF419	RPH3AL	0.0143061688882811	0.318716027825842	0.0448868824886915	0.964203752772458
ZNF419	RPIA	0.0985484600149664	0.141468757737036	0.696609354541372	0.486160753497057
ZNF419	RPL10	-0.316693027682108	0.144770170830286	-2.18755718713192	0.0288636518959419
ZNF419	RPL10A	-0.222667914891647	0.148751135850661	-1.4969157285306	0.134636325724467
ZNF419	RPL11	-0.206163609237286	0.153516009371324	-1.34294533893608	0.17950323011678
ZNF419	RPL12	-0.33127405308556	0.173879327417583	-1.90519516037685	0.0569555436329767
ZNF419	RPL13	-0.314596813666798	0.190955740960689	-1.64748549629394	0.0996784522820416
ZNF419	RPL13A	-0.390670527456433	0.164255510784046	-2.37843178345514	0.017517426000173
ZNF419	RPL13AP20	-0.405209098700289	0.196705040234963	-2.05998330401839	0.039581130507375
ZNF419	RPL13AP3	-1.04290830793402	0.267315839392305	-3.90140857460932	0.000100085832878542
ZNF419	RPL13AP6	-0.210141271341532	0.280508515992525	-0.74914399870531	0.453893887059135
ZNF419	RPL13P5	0.201350131620086	0.250403953220158	0.804101249324353	0.421472434475337
ZNF419	RPL14	-0.210560731808114	0.159288312683775	-1.32188437594996	0.186418516715569
ZNF419	RPL15	-0.243298328672728	0.128665599849933	-1.89093533125012	0.0588353811462434
ZNF419	RPL17	-0.225630723877178	0.159843640410163	-1.41157147884147	0.158294173301423
ZNF419	RPL18	-0.248351880088541	0.171975257830624	-1.4441140151285	0.148926417561795
ZNF419	RPL18A	-0.320678474638904	0.179112392277897	-1.79037569964095	0.0736054591456144
ZNF419	RPL19	-0.227154563688653	0.149900067912021	-1.5153733207244	0.129899354469834
ZNF419	RPL22	-0.106481257167375	0.136916724804611	-0.777708182249689	0.436869982002179
ZNF419	RPL22L1	-0.17580302927357	0.28461649789526	-0.617683902983958	0.536882280644379
ZNF419	RPL23	-0.261634310083506	0.165850412980393	-1.57753185766524	0.114894836861306
ZNF419	RPL23A	-0.244316883604501	0.153911699757825	-1.58738344121288	0.112647364232021
ZNF419	RPL23AP53	0.481822205365684	0.184647258031615	2.60941976881772	0.00916442789860068
ZNF419	RPL23AP7	0.334944745420489	0.164377305998127	2.0376580780823	0.0417682733548207
ZNF419	RPL23AP82	0.248629539321032	0.145694936252259	1.70650776009503	0.0881311548470134
ZNF419	RPL23P8	-0.399920121405318	0.218127662096971	-1.83342230673856	0.0669479852424081
ZNF419	RPL24	-0.174110689053894	0.177041772878841	-0.983444111650682	0.325555616081209
ZNF419	RPL26	-0.188384545097441	0.173087734075936	-1.08837605450883	0.276612906430592
ZNF419	RPL26L1	0.244572430219081	0.129719811764678	1.88538995618306	0.0595802086290681
ZNF419	RPL27	-0.148929940937403	0.17734146525131	-0.839791983935367	0.401165700267013
ZNF419	RPL27A	-0.399120904266596	0.173431362506826	-2.30131908380117	0.0215171234441488
ZNF419	RPL28	-0.325848331860611	0.188113445315538	-1.73219054764554	0.0834557228538948
ZNF419	RPL29	-0.381257144482876	0.169268361425487	-2.25238279187045	0.0244495396887994
ZNF419	RPL3	-0.305981532013284	0.147293517520079	-2.07735912051644	0.0379469222966562
ZNF419	RPL30	-0.230207230307844	0.14795416321196	-1.55593614475077	0.119945016742838
ZNF419	RPL31	-0.33056196181126	0.171146421590765	-1.93145704560321	0.0536243786573546
ZNF419	RPL32	-0.299787602726856	0.163496387135399	-1.8336038366315	0.0669209978715245
ZNF419	RPL32P3	0.17254140971068	0.242200998986592	0.712389339567636	0.476340173235437
ZNF419	RPL34	-0.257670274896638	0.179611653155131	-1.43459664431732	0.151621180113577
ZNF419	RPL35	-0.315932655992766	0.189473000069996	-1.66742837172607	0.0956486737403885
ZNF419	RPL35A	-0.146104814072341	0.157044533538747	-0.930340017446666	0.352352419457958
ZNF419	RPL36	-0.282811771607439	0.191421823640567	-1.47742700507585	0.139781869448899
ZNF419	RPL36A	-0.315418472363763	0.288184454453188	-1.09450203676756	0.273919559793029
ZNF419	RPL36AL	-0.0616794128777418	0.131516677571358	-0.468985485466481	0.639151649888433
ZNF419	RPL37	-0.257890980433904	0.179478950931543	-1.43688705051696	0.150969298622371
ZNF419	RPL37A	-0.249181201714735	0.168742028488882	-1.47669910066983	0.139976950431734
ZNF419	RPL38	-0.152806093183032	0.169912109935984	-0.899324322678372	0.368631662797492
ZNF419	RPL39	-0.465187700977904	0.237644485998813	-1.95749419147149	0.0504840723411563
ZNF419	RPL39L	0.861276238016631	0.442715315679764	1.94544034848713	0.0519181549530994
ZNF419	RPL4	-0.148288787183788	0.140972963969258	-1.05189522166907	0.293025713952383
ZNF419	RPL41	-0.23689386144267	0.150728056687622	-1.5716640063477	0.116250177070062
ZNF419	RPL5	-0.198630892430079	0.153898821087803	-1.29065896038771	0.197031030938431
ZNF419	RPL6	-0.148058236460047	0.146714883166132	-1.0091562169081	0.31307080189128
ZNF419	RPL7	-0.277129187986324	0.175238911155581	-1.58143637254332	0.113999899316618
ZNF419	RPL7A	-0.365727514783524	0.150061796454137	-2.43717937160176	0.0149238159320186
ZNF419	RPL7L1	0.11566010835469	0.124515800372184	0.928878969648642	0.35310890524317
ZNF419	RPL8	-0.367269459476206	0.177537483906079	-2.06868685640773	0.0387552295380174
ZNF419	RPL9	-0.132189360768203	0.450716291740908	-0.293287292229036	0.769345211022326
ZNF419	RPLP0	-0.247448877693413	0.154157035545974	-1.60517407990514	0.108676763328164
ZNF419	RPLP0P2	-0.177128575549715	0.313721889691274	-0.56460381430197	0.572432006258688
ZNF419	RPLP1	-0.291274467556545	0.169087784773393	-1.72262276631575	0.0851734272739268
ZNF419	RPLP2	-0.376095686866616	0.185028911187635	-2.03263200573679	0.0422745451282926
ZNF419	RPN1	0.171280437419094	0.0955770709047724	1.79206619116574	0.0733341524402599
ZNF419	RPN2	0.236073535201166	0.125969140641605	1.87405847177142	0.0611265590809703
ZNF419	RPP14	0.113446783241614	0.105668195804215	1.07361332686906	0.283177533241109
ZNF419	RPP21	0.106578737229743	0.161470512004804	0.660050778971778	0.50932776283866
ZNF419	RPP25	0.00566898439938419	0.278963918070381	0.0203215686049905	0.983789691038545
ZNF419	RPP30	0.259389847364389	0.131442341154583	1.97341165020283	0.0486413657053362
ZNF419	RPP38	0.0398350366303112	0.108963054762934	0.365582964950629	0.714730470715273
ZNF419	RPP40	0.150576172102101	0.181185372880392	0.831061413558493	0.406077965278815
ZNF419	RPPH1	0.200652962031901	0.424480708968186	0.47270219303874	0.636497949076392
ZNF419	RPRD1A	0.119777637707135	0.164948687871593	0.726150897304365	0.467865351878391
ZNF419	RPRD1B	0.27691709031074	0.138622473076157	1.99763490122273	0.0459458078756064
ZNF419	RPRD2	0.20412299760597	0.156550418550765	1.30388024187734	0.192484709357172
ZNF419	RPRM	0.760123701624046	0.666374433189931	1.14068557220201	0.254192193657717
ZNF419	RPS10	-0.27510549709191	0.171528318275628	-1.60384885631447	0.108968660044699
ZNF419	RPS10P7	0.0856448383779015	0.199711686482244	0.428842397189992	0.668102650356037
ZNF419	RPS11	-0.314617874876998	0.151453799113281	-2.07731913440929	0.0379506160486925
ZNF419	RPS12	-0.233236004857106	0.170183324160045	-1.37049858444277	0.170746857770755
ZNF419	RPS13	-0.229276304036535	0.146036208343032	-1.56999628131933	0.116637669878407
ZNF419	RPS14	-0.348198166217883	0.162763567439556	-2.13928812015742	0.0325816058911436
ZNF419	RPS15	-0.30110272860593	0.185919462877719	-1.61953312442586	0.10555356475949
ZNF419	RPS15A	-0.196164772988292	0.159371733699545	-1.23086301714024	0.218576936626467
ZNF419	RPS16	-0.226396020592042	0.161639465687229	-1.40062341600483	0.16154411732322
ZNF419	RPS17	-0.234521881956219	0.17321102610836	-1.3539662412109	0.175961530210899
ZNF419	RPS18	-0.371701325086523	0.185164692095732	-2.00740930076642	0.044894354295491
ZNF419	RPS19	-0.212390259323622	0.186152929116033	-1.1409450301544	0.254084236000001
ZNF419	RPS19BP1	0.164670603479381	0.155228471897034	1.06082731773981	0.288947893804516
ZNF419	RPS2	-0.274733905961597	0.174690740593652	-1.57268728169546	0.116012922649751
ZNF419	RPS20	-0.31182525912602	0.173207936505545	-1.80029429030256	0.0720252948956187
ZNF419	RPS21	-0.318161786987676	0.192220687905386	-1.65519013824506	0.0981058229451846
ZNF419	RPS23	-0.191669432905491	0.153719430612021	-1.24687836887227	0.212646715267731
ZNF419	RPS24	-0.307818191756517	0.16467386237357	-1.86925956141247	0.0617913993095962
ZNF419	RPS25	-0.150318393936049	0.163924179603346	-0.91699951953263	0.359297839407597
ZNF419	RPS26	-0.12435052392981	0.205628791709997	-0.604733038091204	0.545452534234158
ZNF419	RPS27	-0.12721037251868	0.441543577839955	-0.288103777074502	0.773309139417991
ZNF419	RPS27A	-0.208991965942278	0.150783857212459	-1.38603674031102	0.165952226613296
ZNF419	RPS27L	-0.136124856376629	0.167596003508891	-0.81222018142818	0.416800771146213
ZNF419	RPS28	-1.46810626190895	0.770679743200154	-1.9049498509106	0.0569874541945724
ZNF419	RPS29	-0.191925823869235	0.16920252412338	-1.13429645842213	0.256860720535492
ZNF419	RPS2P32	0.0653738565743699	0.395670331552705	0.165223043936166	0.868791830292541
ZNF419	RPS3	-0.354831959516373	0.171564626298015	-2.06821165395723	0.0387999413158636
ZNF419	RPS3A	-0.250129302221827	0.184896839272162	-1.35280464071993	0.176332346728988
ZNF419	RPS4X	-0.364920097953265	0.158884237490017	-2.29676715398652	0.0217763177227309
ZNF419	RPS5	-0.147528380517397	0.168904485457973	-0.873442644920794	0.38256881161628
ZNF419	RPS6	-0.394486527192624	0.177804598280792	-2.21865199779392	0.0266672639863218
ZNF419	RPS6KA1	-0.0523742325247508	0.174494753092714	-0.300147893254549	0.764108065711547
ZNF419	RPS6KA2	-0.0324039789727693	0.288310818392627	-0.112392518440432	0.910527994682844
ZNF419	RPS6KA3	-0.0578575975570594	0.214161687475755	-0.270158487444722	0.787077392082721
ZNF419	RPS6KA4	-0.010387846918384	0.150731389519643	-0.0689162818142154	0.945065913628126
ZNF419	RPS6KA5	0.272404440723277	0.308332706591715	0.883475657624563	0.377128141901527
ZNF419	RPS6KA6	-0.247480476603185	0.682221825277082	-0.362756609996568	0.716840428296174
ZNF419	RPS6KB1	0.296939361683175	0.138468058500413	2.1444610757093	0.0321644341696541
ZNF419	RPS6KB2	-0.100571340990248	0.133818428407893	-0.751550755652994	0.452445194860723
ZNF419	RPS6KC1	0.463008900484922	0.153904925019935	3.00840860307068	0.00267219192347434
ZNF419	RPS6KL1	0.810958681523287	0.400498238282904	2.02487452878742	0.0430661447987025
ZNF419	RPS7	-0.258026327378918	0.17344600075111	-1.48764645054676	0.137065084026946
ZNF419	RPS8	-0.270127664841277	0.164562025524002	-1.64149453059495	0.100915153966877
ZNF419	RPS9	-0.349804827107304	0.171048370129612	-2.04506378425144	0.0410316712298129
ZNF419	RPSA	-0.168503915659018	0.164491502814058	-1.02439282744894	0.30582338764362
ZNF419	RPSAP58	-0.306301188890191	0.169634119702861	-1.80565790317845	0.071182453670769
ZNF419	RPSAP9	-0.186596125012774	0.178899439920454	-1.04302241021963	0.297114577218815
ZNF419	RPTOR	0.199420423550343	0.13828017097403	1.4421476495556	0.149480156032751
ZNF419	RPUSD1	-0.0864961134533722	0.16962174075111	-0.509935301161011	0.610175646495844
ZNF419	RPUSD2	0.0870350185551305	0.120000181609957	0.725290723625945	0.468392613305886
ZNF419	RPUSD3	-0.163651416977541	0.125218795330705	-1.30692374531583	0.191449175136628
ZNF419	RPUSD4	0.117088134463914	0.112550401923489	1.0403173375028	0.298368717530933
ZNF419	RRAD	0.395396974000764	0.546186291788224	0.723923283951756	0.46923149151172
ZNF419	RRAGA	0.0605228955968173	0.131510650111725	0.460212884244737	0.645433538325497
ZNF419	RRAGB	0.0877522495713897	0.186069171202876	0.471610901494861	0.637276640843509
ZNF419	RRAGC	0.475458355611178	0.237663753376744	2.0005505629522	0.0456300122680672
ZNF419	RRAGD	-0.284998743077035	0.327726677360744	-0.869623264642946	0.384652566735202
ZNF419	RRAS	-0.12235990767414	0.218549324811644	-0.559873190089217	0.575653807736473
ZNF419	RRAS2	0.26426933925054	0.241280932898431	1.09527651470821	0.273580334950659
ZNF419	RRBP1	0.0331910049416534	0.163672217962764	0.202789485929765	0.839328485319904
ZNF419	RREB1	0.126143707233057	0.222049082141853	0.568089298169094	0.570063708562167
ZNF419	RRM1	0.403809186279265	0.166732844831351	2.42189345889057	0.0155638154801804
ZNF419	RRM2	0.366204982413857	0.283270121773416	1.29277659119581	0.196297608065685
ZNF419	RRM2B	0.0912238285149773	0.205821099095541	0.443219033013868	0.657674497189768
ZNF419	RRN3	0.433587370519545	0.141670473118125	3.06053449936614	0.0022506431187609
ZNF419	RRN3P1	0.186778908546127	0.361835566926374	0.516198311107799	0.605795884951956
ZNF419	RRN3P2	0.124540435161941	0.328033187802508	0.379658033981977	0.704255767481837
ZNF419	RRN3P3	0.170525644026839	0.167242610907792	1.01963036274803	0.308076629876435
ZNF419	RRP1	0.237873307641713	0.156921532605971	1.51587423147983	0.129772629020262
ZNF419	RRP12	0.208275536325705	0.149675098953592	1.39151761236037	0.164285396652839
ZNF419	RRP15	0.202567768443275	0.144115891239049	1.40558939546278	0.160063764775796
ZNF419	RRP1B	0.302286945717018	0.134609117355412	2.24566471912064	0.0248780206116717
ZNF419	RRP7A	-0.0472770819071595	0.178324892264539	-0.265117681030338	0.790957097675777
ZNF419	RRP8	0.0527918274086486	0.10544153837065	0.500673911102034	0.616677846204427
ZNF419	RRP9	0.167279652297462	0.144813133163555	1.15514144776173	0.248225893583514
ZNF419	RRS1	-0.013199357119693	0.160930342207304	-0.0820190707274462	0.934643050574505
ZNF419	RSAD1	0.0645244419215671	0.131859401844476	0.489342747039546	0.624674268858839
ZNF419	RSAD2	1.02791042433872	0.432598243466685	2.37613175703494	0.017626560442884
ZNF419	RSBN1	0.086126793663477	0.159728604429156	0.539207075472051	0.589828092842687
ZNF419	RSBN1L	0.148873519805906	0.170204541913821	0.874674189842036	0.381898392088802
ZNF419	RSC1A1	0.519067665167943	0.216668607761033	2.39567545354993	0.0167179474587974
ZNF419	RSF1	0.289852667022642	0.183974129467695	1.57550775134141	0.115360946455277
ZNF419	RSL1D1	0.0651889658856803	0.12539631197078	0.519863502053161	0.603239346785755
ZNF419	RSL24D1	0.119816084430987	0.153567378126767	0.780218337335163	0.435391763079857
ZNF419	RSPH1	-0.474259113627735	0.510529115360261	-0.928956056292829	0.353068966464046
ZNF419	RSPH3	0.115941977076422	0.155711446722744	0.74459507965953	0.456639144177964
ZNF419	RSPH4A	0.437918644261188	0.483429398226372	0.905858530465553	0.365163657935547
ZNF419	RSPH9	0.175362532306268	0.522855393820218	0.335393943294703	0.737377235278082
ZNF419	RSPO3	-0.138379120072616	0.577174870768304	-0.239752503237733	0.81055656265413
ZNF419	RSPO4	0.040900056286801	0.674468603831828	0.0606404153646848	0.95165407725534
ZNF419	RSPRY1	0.368109796143573	0.236312382334857	1.55772538242181	0.119520098392325
ZNF419	RSRC1	0.303600494694734	0.2173019292011	1.39713667435401	0.162589678752768
ZNF419	RSRC2	0.32286385932419	0.12637724014704	2.55476270053481	0.0107290549550619
ZNF419	RSU1	0.0120044720888434	0.140241566089631	0.0855985313310834	0.931797573808423
ZNF419	RTEL1	-0.0964692825988023	0.197496195743809	-0.488461472563966	0.625298060363395
ZNF419	RTF1	0.125098376581374	0.11685681048353	1.07052704984624	0.284563171042093
ZNF419	RTKN	-0.00218633490993528	0.177088278937794	-0.0123460170433035	0.990151279605727
ZNF419	RTKN2	1.09452145273474	0.312543089414347	3.50198577349988	0.00047604656957487
ZNF419	RTN1	0.20356757230129	0.429085219192169	0.474422243405503	0.635271422094527
ZNF419	RTN2	0.25656880620736	0.267461936600045	0.959272221942465	0.337584124703058
ZNF419	RTN3	0.088431341022112	0.12961901200601	0.682240511276323	0.49519760505784
ZNF419	RTN4	0.0425810798037742	0.131128225544069	0.324728559599578	0.745434114213524
ZNF419	RTN4IP1	-0.0351931641689012	0.139726042571932	-0.251872618168395	0.80117579381892
ZNF419	RTN4R	0.11794993504434	0.334007454214088	0.353135636813478	0.724038914712155
ZNF419	RTN4RL1	-0.393497645468052	0.651213867750448	-0.604252558114816	0.54577179512316
ZNF419	RTN4RL2	0.825459340579966	0.432083586562922	1.91041586917525	0.0562799395565604
ZNF419	RTP4	-0.108505025396731	0.379013010183526	-0.286283115569544	0.774702844158032
ZNF419	RTTN	0.162840940304375	0.20411405241772	0.797793872472433	0.425122852147856
ZNF419	RUFY1	-0.120161873803776	0.103356656790795	-1.16259443305134	0.245188478351691
ZNF419	RUFY2	0.290080511687293	0.175289100956665	1.6548690711752	0.0981709588502361
ZNF419	RUFY3	0.220398620221782	0.168634291477706	1.30696205552546	0.191436166511444
ZNF419	RUFY4	0.208991204811849	0.54649160408866	0.382423450329794	0.702204247070182
ZNF419	RUNDC1	0.157764533018982	0.119033328893879	1.32538117252549	0.185256911238327
ZNF419	RUNDC3A	0.112447336762572	0.534719433085738	0.210292220190437	0.833469628280727
ZNF419	RUNDC3B	-0.153301572418331	0.396931442764626	-0.386216751564418	0.699393723686757
ZNF419	RUNX1	0.451046141164473	0.242234137596139	1.86202549995852	0.0628049192356134
ZNF419	RUNX1T1	0.459430430859127	0.494097147001532	0.929838258826664	0.352612098847813
ZNF419	RUNX2	0.501327216061108	0.331034688915468	1.51442502205298	0.130139527948854
ZNF419	RUNX3	0.159241276280729	0.365070898666068	0.43619274191008	0.66276287437538
ZNF419	RUSC1	0.20734253710725	0.148603841421317	1.39527037204509	0.163151418357116
ZNF419	RUSC2	0.128099327509731	0.21783271582559	0.58806284916493	0.556583159283007
ZNF419	RUVBL1	0.19421809273679	0.135806307096241	1.43011099329249	0.152904073027898
ZNF419	RUVBL2	0.100357295416173	0.148281938906136	0.676800533878237	0.498642209954238
ZNF419	RWDD1	-0.161867664023544	0.1201204183393	-1.34754495748026	0.178018690252345
ZNF419	RWDD2A	0.261862037725684	0.172060440152151	1.5219189111345	0.128250950086585
ZNF419	RWDD2B	-0.139213021099632	0.141203832458805	-0.985901152082729	0.324348751295377
ZNF419	RWDD3	0.224115038926755	0.151526337004422	1.47905006718545	0.139347637227425
ZNF419	RXRA	-0.0770580340717896	0.175604417071378	-0.438816035250796	0.660861269764592
ZNF419	RXRB	0.0663185548944353	0.102849656796058	0.644810658201216	0.519153538157197
ZNF419	RXRG	-0.324016167931573	0.666733052419183	-0.485975859087694	0.627058895925833
ZNF419	RYBP	0.044149886731164	0.140020540814348	0.315310071468027	0.752572341665806
ZNF419	RYK	0.12858608464733	0.139396140956512	0.922450820840483	0.356449405236985
ZNF419	RYR1	0.410504822241708	0.524224813657392	0.783070185819158	0.43371583318659
ZNF419	RYR2	0.698169462471449	0.566514979215775	1.23239364903982	0.218005080816102
ZNF419	RYR3	0.151051475895585	0.439751882311367	0.343492505595763	0.731278577612286
ZNF419	S100A1	-0.338847210093567	0.569339355361346	-0.595158593732747	0.551831829402901
ZNF419	S100A10	-0.0600460906766655	0.270020793861471	-0.222375802314954	0.824053169259229
ZNF419	S100A11	-0.068269925587925	0.223091048085987	-0.306018220693514	0.759635410731519
ZNF419	S100A12	-0.331596415160991	0.615783714419696	-0.538494941317962	0.590319381861683
ZNF419	S100A13	-0.142674061437892	0.243270872499845	-0.586482302512328	0.557644209961408
ZNF419	S100A14	-0.723746700387429	0.561600037377247	-1.28872267132928	0.197703403619604
ZNF419	S100A16	0.250380712160061	0.323246587595503	0.774581145689854	0.438715520904342
ZNF419	S100A2	-0.181802346873047	0.598142007712041	-0.303945124283213	0.761214011157108
ZNF419	S100A3	0.171642309312713	0.437873752779508	0.39199040413629	0.695123836716097
ZNF419	S100A4	0.203981854705308	0.390351490075546	0.522559436537134	0.601361989332146
ZNF419	S100A6	-0.168855145333007	0.340477592118108	-0.495936147464391	0.620015832845765
ZNF419	S100A7	-0.858523039074894	0.975235514798654	-0.880323804914082	0.378832150942367
ZNF419	S100A8	-0.769088441693985	0.682204356512142	-1.12735785744033	0.259780732180981
ZNF419	S100A9	-0.373471282603854	0.630624906023848	-0.592224124097203	0.553794337933994
ZNF419	S100B	-1.56845739083652	0.475801793790029	-3.29645119313837	0.00100320867310374
ZNF419	S100P	-0.00204704597350944	0.701822357222041	-0.00291675799786726	0.997673174806522
ZNF419	S100PBP	0.315354143347294	0.130801957040956	2.41092832616069	0.0160376829243277
ZNF419	S1PR1	0.267092927987199	0.295839802848753	0.902829590255473	0.366768712490217
ZNF419	S1PR2	0.0438197807124442	0.209344857841167	0.209318638940207	0.834229379059894
ZNF419	S1PR3	0.244779372639398	0.350446858826049	0.698477861834393	0.48499220693661
ZNF419	S1PR4	-0.0751636013302986	0.383538050767709	-0.195974300802352	0.844658183463614
ZNF419	S1PR5	0.0579641350896107	0.404961468393869	0.14313493903384	0.886203819609752
ZNF419	SAA1	0.0238614826678448	0.792172401830324	0.0301215778443083	0.975974303947059
ZNF419	SAA2	-0.307259844869969	0.804462175197979	-0.38194442739878	0.702559454594797
ZNF419	SAA4	-0.898536112062411	0.687904927864277	-1.30619228859441	0.191697673671664
ZNF419	SAAL1	0.174588950610649	0.153567620674623	1.13688647283639	0.255776617971881
ZNF419	SAC3D1	0.20278259941853	0.200924424384526	1.00924812918935	0.313026746465975
ZNF419	SACM1L	0.133739824061942	0.142609843106894	0.93780219617587	0.348504764477333
ZNF419	SACS	0.743936816144359	0.277150096529588	2.68423798317146	0.0073536536205122
ZNF419	SAE1	0.38936653666851	0.120813542199476	3.2228716216732	0.00129779579438143
ZNF419	SAFB	0.15404484687685	0.118919997100546	1.29536537699885	0.195403727179077
ZNF419	SAFB2	0.154002662989634	0.128879795224404	1.19493255495547	0.232311939269157
ZNF419	SALL1	0.196273691345127	0.628500755864094	0.312288711690219	0.754866743721783
ZNF419	SALL2	0.270992273840232	0.404328154747723	0.670228552373048	0.502820550059141
ZNF419	SALL4	0.300709272848977	0.519523130526394	0.578817871967108	0.562803416239487
ZNF419	SAMD1	0.112895796728681	0.164844103297955	0.684864028922055	0.493540947538699
ZNF419	SAMD10	-0.309135172581203	0.223089611762333	-1.38569954082191	0.16605518924109
ZNF419	SAMD11	0.1920449021829	0.532241756070919	0.360822690050854	0.718285405560887
ZNF419	SAMD12	-0.196863295640455	0.448404702452239	-0.439030399466928	0.660705975441668
ZNF419	SAMD13	-0.359054391979521	0.397301821612755	-0.903732055700179	0.366290030483346
ZNF419	SAMD14	-0.0934303734620502	0.342094914875801	-0.273112429911361	0.784806310888749
ZNF419	SAMD3	0.453167763057998	0.470520680290453	0.963119756560449	0.335650603128986
ZNF419	SAMD4A	0.276121857068723	0.267742644200723	1.03129577244975	0.302576895231434
ZNF419	SAMD4B	0.353624005504624	0.165333388432648	2.13885415920499	0.0326168125338151
ZNF419	SAMD5	-0.103227600687941	0.495003692637909	-0.208539051775217	0.834837854982014
ZNF419	SAMD8	0.385741545803362	0.204958420117473	1.88204781039136	0.0600328793672276
ZNF419	SAMD9	0.124549407493587	0.353495257930549	0.352336855161031	0.724637679443602
ZNF419	SAMD9L	0.345686431357728	0.37351381575135	0.925498379925667	0.354863209657436
ZNF419	SAMHD1	0.350238859439448	0.327353694801486	1.06990959626052	0.284840937942941
ZNF419	SAMM50	0.151544784176709	0.125528153235042	1.20725733846298	0.227533122275311
ZNF419	SAMSN1	0.0608191644512907	0.380008935055823	0.160046669540432	0.87286696197658
ZNF419	SAP130	0.113910889517505	0.126655281187337	0.899377337049355	0.368603443338611
ZNF419	SAP18	0.130617664115361	0.103650601989366	1.26017274968419	0.207813084307807
ZNF419	SAP30	-0.0144361605514481	0.208657200396789	-0.069186016701057	0.944851246769771
ZNF419	SAP30BP	0.213213989780644	0.0935119543912169	2.28007200970949	0.022750389362105
ZNF419	SAP30L	-0.0176270613393477	0.137762210546852	-0.127952805558044	0.898204350377197
ZNF419	SAR1A	0.180394193281412	0.0915584181798344	1.97026332332534	0.0490012824550007
ZNF419	SAR1B	0.166854085881798	0.164877735314745	1.01198676439411	0.311715937767629
ZNF419	SARDH	0.239722499132571	0.41518402032154	0.577388549171323	0.563768090274728
ZNF419	SARM1	-0.260240119604263	0.294463871491877	-0.883776058114624	0.376965981506515
ZNF419	SARNP	0.107379336461224	0.127266423937145	0.843736573554208	0.398958037556914
ZNF419	SARS	0.0280721647828943	0.106428696732854	0.263764996139697	0.791999092059392
ZNF419	SARS2	0.214866768610741	0.149683086107472	1.43547794342286	0.151370096561971
ZNF419	SART1	0.0571494382188768	0.151396153211469	0.37748276298045	0.705871005220648
ZNF419	SART3	0.336501007121794	0.108607490458571	3.09832227686131	0.00198418767850327
ZNF419	SASH1	-0.0143536722494495	0.247698622298765	-0.0579481311451809	0.953798057446296
ZNF419	SASH3	-0.209571484216252	0.357884807089581	-0.585583629326279	0.558247945282654
ZNF419	SASS6	0.544932656958577	0.208354480799022	2.61541126866485	0.0090059634713338
ZNF419	SAT1	-0.176627654253978	0.231502398616976	-0.762962523538304	0.445611850996043
ZNF419	SAT2	-0.0712725507118772	0.16058930559103	-0.443818786372896	0.65724089162126
ZNF419	SATB1	-0.302364968445563	0.364856868561675	-0.828722149695397	0.407400237061586
ZNF419	SATB2	-0.419702045731585	0.334738101192533	-1.25382215002224	0.210112019636051
ZNF419	SATL1	0.180993225298079	0.238807272250143	0.757904998422721	0.44863299782169
ZNF419	SAV1	0.0644926289267243	0.158192641700021	0.407684126351596	0.683566746157052
ZNF419	SBDS	0.0071091468660888	0.128989982722232	0.0551139454092158	0.956055401221334
ZNF419	SBDSP1	0.135181878305771	0.15124111478254	0.893816992159442	0.371570533369068
ZNF419	SBF1	0.120955793713228	0.185804446045045	0.65098438862924	0.515161371918811
ZNF419	SBF2	0.0481456423788316	0.208944617755977	0.230422984309939	0.8177961305779
ZNF419	SBK1	0.478565469056382	0.453463806409901	1.05535538292507	0.291441461691104
ZNF419	SBNO1	0.415111366850065	0.334460338385284	1.24113779485529	0.214758836332774
ZNF419	SBNO2	-0.000366339878868326	0.177550033233565	-0.00206330504250827	0.998354010321905
ZNF419	SBSN	-0.946392880986569	0.783130194235372	-1.20847451413951	0.227065007466217
ZNF419	SCAF1	0.138235447170684	0.13613684936759	1.01541535457037	0.310080005754291
ZNF419	SCAI	0.222724311836599	0.193669320291311	1.15002371827187	0.250326792108819
ZNF419	SCAMP1	0.0872397125667288	0.167222050057438	0.521699814927297	0.601960314023821
ZNF419	SCAMP2	-0.055835890665031	0.106532038787979	-0.524122989668453	0.600274394772759
ZNF419	SCAMP3	0.136185366074348	0.114254315233166	1.19194943137531	0.233479258895938
ZNF419	SCAMP4	-0.0775865004450124	0.129367542304854	-0.599736990149971	0.548776745562342
ZNF419	SCAMP5	0.0308217439695686	0.326465262512994	0.0944104856128201	0.924796340983975
ZNF419	SCAND1	-0.0666172320045214	0.211092554816328	-0.315583048689165	0.752365151839456
ZNF419	SCAP	-0.0194388056441805	0.131670952139271	-0.147631693462806	0.882654297256342
ZNF419	SCAPER	0.0446050567678525	0.194550738219208	0.229272102363313	0.818690290168107
ZNF419	SCARA3	0.424798215895643	0.426906219395458	0.995062139167706	0.319874740426634
ZNF419	SCARA5	-0.00342512085164351	0.687771342664578	-0.00498002844720722	0.99602722468746
ZNF419	SCARB1	0.061868768414749	0.248285331035093	0.2491841469523	0.803254202090647
ZNF419	SCARB2	0.192629748251847	0.144844267359439	1.32990936930784	0.183760658870923
ZNF419	SCARF1	0.0985304808744269	0.240064729098437	0.410432974658368	0.681549976506093
ZNF419	SCARF2	0.26582506143325	0.322981515153915	0.823034907451507	0.410625657677623
ZNF419	SCCPDH	0.188706819863604	0.272062720403012	0.693615132510876	0.488036485170303
ZNF419	SCD	0.0784932701777962	0.337887079649061	0.23230621975638	0.81633349272901
ZNF419	SCD5	0.343615711463539	0.415636764400342	0.826721168324195	0.408533330880323
ZNF419	SCEL	-1.05970540150017	0.747598574858082	-1.417479162131	0.15656118394083
ZNF419	SCFD1	0.246394555011593	0.122632583980308	2.00920951850088	0.0447029329870956
ZNF419	SCFD2	-0.106460991924687	0.130590574217353	-0.815227228785251	0.415078293612149
ZNF419	SCG2	0.112687535052151	0.529638550477208	0.212763090886452	0.831542142388212
ZNF419	SCG5	0.294101901377213	0.464049120719504	0.633773211166117	0.526330407125625
ZNF419	SCGB2A1	-1.1459330523141	0.741267066379589	-1.54591118948658	0.122347745638846
ZNF419	SCGB3A1	-0.411528511054683	0.834970411587769	-0.492865981049706	0.622183114192512
ZNF419	SCHIP1	0.32408624797375	0.309220036281465	1.04807648259492	0.294780848189128
ZNF419	SCIN	-0.505422476363584	0.538162422779833	-0.939163447631416	0.347805768125222
ZNF419	SCLT1	0.266928352661131	0.173789384275639	1.53593013620307	0.124777195640184
ZNF419	SCLY	0.199069099831343	0.149941615596401	1.32764409026497	0.184508051375453
ZNF419	SCMH1	0.211546436624778	0.155940292720833	1.35658611981377	0.175127326546033
ZNF419	SCML1	0.00137075320045076	0.297379287821143	0.00460944408904225	0.996322853025988
ZNF419	SCML2	0.641763908286611	0.455339305797143	1.40941908619793	0.158929168041469
ZNF419	SCML4	-0.705457855746131	0.518422276624209	-1.36077843787855	0.173798589063402
ZNF419	SCN1B	-0.357866488992209	0.323963118363355	-1.10465194556755	0.269496654445035
ZNF419	SCN2A	-0.773063586551407	0.654196445455755	-1.18169946033999	0.237521858943145
ZNF419	SCN2B	0.346082241351629	0.58536517905605	0.591224510329971	0.554463637921759
ZNF419	SCN3A	0.0938615940902488	0.538931569472652	0.174162360134317	0.861762569383131
ZNF419	SCN3B	-0.218480685721056	0.493091597730269	-0.443083367728706	0.657772595547473
ZNF419	SCN4A	0.213517382239703	0.558146318132101	0.382547327292713	0.702112399785518
ZNF419	SCN4B	0.580871459386405	0.413338109320316	1.405317937757	0.160144419800188
ZNF419	SCN5A	0.675382638605889	0.587922789204154	1.14876077438693	0.250847154667016
ZNF419	SCN7A	0.518580727141719	0.673719097822619	0.769728405826272	0.441588410705416
ZNF419	SCN8A	0.78741785792278	0.508453430360997	1.54865285767415	0.121686926773017
ZNF419	SCN9A	0.630669867067687	0.615908944072711	1.02396607994904	0.306024845346703
ZNF419	SCNM1	0.18313670883553	0.134830338001701	1.35827523352511	0.174591059169714
ZNF419	SCNN1A	0.329141143158046	0.474044253561876	0.69432577377522	0.48759095025861
ZNF419	SCNN1B	-0.480631352247573	0.711004981637367	-0.675988726746655	0.499157339165422
ZNF419	SCNN1D	0.468139947567825	0.405425704980848	1.15468738616349	0.248411791376975
ZNF419	SCNN1G	-0.632246607029032	0.672403810399153	-0.940278144250428	0.347234041665579
ZNF419	SCO1	0.210790506203548	0.126089068554852	1.67175877036357	0.0947911385906459
ZNF419	SCO2	-0.14218028634763	0.185531948163645	-0.766338561929087	0.443601627253811
ZNF419	SCOC	0.198530235612706	0.177308086768635	1.11969081180016	0.263033963925805
ZNF419	SCP2	0.0555919181164492	0.171042662515002	0.325017848173249	0.745215206150274
ZNF419	SCPEP1	0.218424921441846	0.267175677274138	0.817532956855683	0.413760398343021
ZNF419	SCRIB	-0.150051772327428	0.187027395233639	-0.802298359232235	0.422513980661828
ZNF419	SCRN1	0.316646126169036	0.338278639744537	0.936051198527235	0.349405206763612
ZNF419	SCRN2	-0.185260775499374	0.203917005385228	-0.908510671532226	0.363761883271734
ZNF419	SCRN3	0.128256590705039	0.172564885659586	0.743236900223415	0.45746060818608
ZNF419	SCUBE1	0.225734455714531	0.562541252364373	0.40127627043486	0.688276812531849
ZNF419	SCUBE2	0.250296359141089	0.612886883524548	0.40838915935303	0.683049262667146
ZNF419	SCUBE3	-0.19192509630954	0.609980160466134	-0.314641538772138	0.753079833605022
ZNF419	SCYL1	-0.026889612725787	0.105841546263434	-0.254055365544832	0.799489386326266
ZNF419	SCYL2	0.257906423098058	0.205324115513925	1.2560941633793	0.209287436516519
ZNF419	SCYL3	0.274894873774566	0.140982737405235	1.94984775323534	0.0513898850081776
ZNF419	SDAD1	0.140059812154379	0.124357853832581	1.12626430770457	0.260243027434385
ZNF419	SDC1	-0.372139793436935	0.304189981373684	-1.22337952011568	0.221388360762089
ZNF419	SDC2	-0.14614987495341	0.332823136418703	-0.439121740531729	0.660639808631029
ZNF419	SDC3	-0.0344393509550422	0.224264797796971	-0.153565567549395	0.877974000617603
ZNF419	SDC4	0.037389878791303	0.22344248122003	0.167335587159383	0.867129713684316
ZNF419	SDCBP	-0.146436146445249	0.18593834288658	-0.787552175478802	0.43108948607508
ZNF419	SDCBP2	0.0896265806646832	0.378972815941294	0.236498706225322	0.813079652949486
ZNF419	SDCCAG8	0.0844506775766726	0.13125594205799	0.64340460517484	0.520064975340046
ZNF419	SDF2	0.0625810890701257	0.105362121927057	0.59396192792559	0.552631720013292
ZNF419	SDF2L1	0.12443079597647	0.208059457189162	0.598054025793891	0.549898786256732
ZNF419	SDF4	0.144921510450374	0.118178975187679	1.22628843430251	0.220292463966778
ZNF419	SDHA	0.0382704668791372	0.149988171225806	0.255156567123692	0.798638944050497
ZNF419	SDHAF1	-0.0629958975512068	0.135216215025247	-0.46589011191775	0.641365259515113
ZNF419	SDHAF2	0.028498974106907	0.0926844907965927	0.307483742554635	0.75852006406118
ZNF419	SDHAP1	0.182117709155958	0.209111931289015	0.870910177307157	0.383949685556908
ZNF419	SDHAP2	0.175394193505363	0.225698448220143	0.777117409926922	0.437218305304916
ZNF419	SDHAP3	-0.0430763951061122	0.212103886830754	-0.203091021808971	0.839092842789281
ZNF419	SDHB	0.142425202064848	0.111992955721173	1.27173357598885	0.203675016921955
ZNF419	SDHC	0.148440943659268	0.122126881985433	1.21546494306613	0.224389860431607
ZNF419	SDHD	0.00450932108031146	0.146209570342883	0.0308414905381121	0.975400264284908
ZNF419	SDK1	-0.101938909789569	0.495190263228422	-0.205858065796716	0.836931145956322
ZNF419	SDK2	-0.132457169091583	0.576668182721477	-0.229693909011029	0.818362546669832
ZNF419	SDR16C5	-0.468462327460417	0.64909637369448	-0.721714596546052	0.470588201892816
ZNF419	SDR39U1	0.0417852350676075	0.149509591073963	0.279481970136192	0.779915474237864
ZNF419	SDR42E1	-0.620279375188108	0.577173211276748	-1.07468496990012	0.282697472544463
ZNF419	SDS	0.258345202761478	0.456935126927996	0.565387048481804	0.571899411271019
ZNF419	SDSL	-0.14545508768766	0.260866269062376	-0.557584881366476	0.577215335898609
ZNF419	SEC11A	0.0130141682924921	0.0997276390525306	0.130497106079459	0.896191536644032
ZNF419	SEC11C	-0.0903903563868495	0.207622336842875	-0.435359498218419	0.663367342505404
ZNF419	SEC13	0.068450761766182	0.104714791229886	0.653687611484688	0.513418403757319
ZNF419	SEC14L1	0.32554110689802	0.184268486334447	1.76666728735788	0.0774977107755774
ZNF419	SEC14L2	0.172643193407532	0.309923083651372	0.55705174126925	0.577579434208275
ZNF419	SEC14L4	0.20329116081643	0.694803887663115	0.292587828632011	0.769879754037
ZNF419	SEC14L5	-0.157596747068396	0.488099060347929	-0.32287861188681	0.746834477244619
ZNF419	SEC16A	0.0308176212585594	0.138813558863066	0.222007284525857	0.824339979559394
ZNF419	SEC16B	0.27399030224407	0.346216067093819	0.791385288799505	0.428850708847654
ZNF419	SEC22A	0.123993162253271	0.105788270914603	1.17208799407794	0.241357371628972
ZNF419	SEC22B	0.162866216392296	0.144936432541978	1.1237079148138	0.261325958252445
ZNF419	SEC22C	0.124639752654381	0.125778735608963	0.990944550769506	0.321880651098772
ZNF419	SEC23A	0.324953644700865	0.183777031103697	1.7681950935289	0.0772419278856496
ZNF419	SEC23B	0.240168793288453	0.161054932065118	1.49122284061036	0.136124011576929
ZNF419	SEC23IP	0.239007360539037	0.158475606416311	1.50816498478114	0.131733658865365
ZNF419	SEC24A	0.236385061163473	0.195248334144738	1.21068925990549	0.226215000401881
ZNF419	SEC24B	0.109175049930777	0.143265413341198	0.762047499006395	0.446157585662465
ZNF419	SEC24C	0.227117074503719	0.0927365662460893	2.44905632909712	0.0144426834237529
ZNF419	SEC24D	0.0968835939126767	0.234606552748592	0.412962011408516	0.679696487212795
ZNF419	SEC31A	0.0566226857740745	0.144463390279802	0.391951799444866	0.695152354756834
ZNF419	SEC31B	0.0653155517500445	0.36815454952858	0.177413403782951	0.859208858000114
ZNF419	SEC61A1	0.129535232158706	0.104125819503628	1.24402605209934	0.213694279425722
ZNF419	SEC61A2	0.539888457003406	0.185900605275649	2.90417804827946	0.00373886272645602
ZNF419	SEC61B	-0.0494417633923795	0.123039945746812	-0.401835055211414	0.687865594974172
ZNF419	SEC61G	0.449614784312735	0.170431446257286	2.63809757052691	0.00842791472314185
ZNF419	SEC62	0.0304025933555209	0.138104170397551	0.22014247120853	0.825791687146862
ZNF419	SEC63	0.171989855944678	0.134939334524674	1.2745716921646	0.20266838735578
ZNF419	SECISBP2	-0.201036153257455	0.128623958240337	-1.56297594948691	0.118279977279007
ZNF419	SECISBP2L	0.184212289949627	0.224667371165836	0.819933437569148	0.412390982516313
ZNF419	SECTM1	0.690601712192835	0.401010645233408	1.72215306601367	0.0852584840994852
ZNF419	SEH1L	0.195030295632047	0.127611170005363	1.52831680505594	0.126655517667174
ZNF419	SEL1L	0.197382104585946	0.174611428251036	1.13040770906571	0.258494423845053
ZNF419	SEL1L3	-0.0282625660231612	0.324772590261505	-0.0870226332844293	0.930665730648562
ZNF419	SELE	-0.0494223462809211	0.571451027066206	-0.0864857073311294	0.931092450566427
ZNF419	SELENBP1	-0.2134286742182	0.441076038641439	-0.483881815198085	0.628543992341713
ZNF419	SELL	-0.450386538288981	0.454820451079095	-0.990251289757102	0.322219184517554
ZNF419	SELP	-0.188624685884284	0.5394258210012	-0.349676783239979	0.726632876767126
ZNF419	SELPLG	-0.118455193839134	0.316634904100835	-0.374106557126155	0.708380618823646
ZNF419	SEMA3A	0.395166994857103	0.551808533397258	0.716130633979548	0.47402786093565
ZNF419	SEMA3B	0.414058907530017	0.466945899572452	0.886738502060175	0.375369118991104
ZNF419	SEMA3C	0.0559196545633825	0.386541588935466	0.144666592584216	0.88499454538311
ZNF419	SEMA3D	0.357166772737437	0.627802901250048	0.568915454239325	0.569503042917386
ZNF419	SEMA3E	0.187023628718584	0.789206924460476	0.236976669770655	0.812708903514444
ZNF419	SEMA3F	0.231336599419501	0.244702748882911	0.945378016698103	0.344625963856305
ZNF419	SEMA3G	0.677911948809238	0.333080261953467	2.03528106058697	0.0420070642435956
ZNF419	SEMA4A	-0.24776331974332	0.285416377734635	-0.868076743562616	0.385498281254557
ZNF419	SEMA4B	0.0433060026940952	0.234703996361578	0.18451327359326	0.853637032612945
ZNF419	SEMA4C	0.265598400166762	0.198442239515337	1.33841666378813	0.180973854306911
ZNF419	SEMA4D	-0.121824694128633	0.232260294504577	-0.524517952534641	0.599999802831564
ZNF419	SEMA4F	0.445334917822613	0.227035458567314	1.96152143208315	0.0500124062308817
ZNF419	SEMA4G	0.131058552430427	0.337895899369405	0.387866655603144	0.698172563607459
ZNF419	SEMA5A	-0.57480598490874	0.427346794404539	-1.34505743914534	0.178820403848096
ZNF419	SEMA5B	0.4034102259935	0.414207412738595	0.973932898318483	0.33025491964011
ZNF419	SEMA6A	-0.373975863169726	0.435116898228277	-0.85948365759292	0.390218091594033
ZNF419	SEMA6B	0.146137368919862	0.301604874136065	0.484532517382109	0.628082352649431
ZNF419	SEMA6C	0.576890878288845	0.302956649225525	1.90420272921424	0.0570847336777231
ZNF419	SEMA6D	-0.609512575940753	0.474025220135988	-1.28582309558529	0.198713416201821
ZNF419	SEMA7A	-0.167698377981672	0.328805607801967	-0.510022864581658	0.610114315939591
ZNF419	SENP1	0.340104332164217	0.149769784451911	2.27084744368728	0.0233046802352504
ZNF419	SENP2	0.361301259407516	0.140864856422767	2.56487862610082	0.0104226857250693
ZNF419	SENP3	0.242715857136539	0.109888578494623	2.20874508034895	0.0273508077626602
ZNF419	SENP5	0.1397826091088	0.118804257040908	1.17657912763739	0.239559759390215
ZNF419	SENP6	0.173150581580827	0.156170148070009	1.10873034136592	0.267733352098703
ZNF419	SENP7	0.167005479129348	0.226563933731103	0.737122967363191	0.46116874843756
ZNF419	SENP8	0.121754132284184	0.16277904612046	0.747971776380135	0.454600426707481
ZNF419	SEPHS1	0.149573224293312	0.120400429226298	1.2422980985573	0.214330711398279
ZNF419	SEPHS2	-0.0697839662852001	0.15690818610055	-0.444743948798702	0.656572250520128
ZNF419	SEPSECS	0.292765323180239	0.175638839471547	1.6668598133596	0.0957617238794116
ZNF419	SEPT1	-0.173043921995556	0.348368520133677	-0.496726632846031	0.61945834957414
ZNF419	SEPT10	0.211119024073919	0.191690307378109	1.10135471616458	0.270928037262999
ZNF419	SEPT11	0.136735318017157	0.19151284880396	0.713974643848176	0.475359619059531
ZNF419	SEPT2	0.205914089683352	0.121300782060401	1.69754956386693	0.0898108496860528
ZNF419	SEPT3	0.880378244360043	0.50739090458476	1.73510844677149	0.0829374968803616
ZNF419	SEPT4	0.0607425880334936	0.291347663407372	0.208488330824749	0.834877446647225
ZNF419	SEPT5	0.202022009396384	0.352187120153263	0.573621230976502	0.566314531262489
ZNF419	SEPT6	-0.339162128104538	0.244189046143853	-1.38893260553848	0.165069963126733
ZNF419	SEPT7	0.118170475222233	0.141919647459424	0.832657615331373	0.405177184472489
ZNF419	SEPT7P2	0.259837819787188	0.212687525301948	1.22168810520646	0.22202737542316
ZNF419	SEPT8	0.136558153641367	0.147153524056655	0.927997847940028	0.353565619738045
ZNF419	SEPT9	0.0986060215672053	0.144142551472378	0.684086833207618	0.49403140897366
ZNF419	SERAC1	0.452648727126498	0.1731837144341	2.61369106561542	0.00905120719587708
ZNF419	SERBP1	0.195460688407593	0.105371375572771	1.85496950519172	0.0638067084071941
ZNF419	SERF1A	-0.0630569907678253	0.165630782368111	-0.38070816225261	0.703476476555497
ZNF419	SERF2	-0.104315164945613	0.160788728311955	-0.648771627468966	0.516590389263753
ZNF419	SERGEF	-0.132739316081643	0.164666049692957	-0.806112227317981	0.420312454604076
ZNF419	SERHL	0.181586010401254	0.21757977214928	0.83457211397698	0.404098358414005
ZNF419	SERHL2	0.268261118537392	0.395301510395085	0.678624066650487	0.497486126283388
ZNF419	SERINC1	0.191528956742535	0.165395452861338	1.15800618111979	0.247055286885786
ZNF419	SERINC2	0.33155882966475	0.308393065490562	1.07511765589585	0.282503800081321
ZNF419	SERINC3	0.0992836855295863	0.154357383943292	0.643206583275997	0.520193404189486
ZNF419	SERINC5	0.447170284829637	0.416135265186688	1.07457916268891	0.282744846098284
ZNF419	SERP1	0.0256639206118101	0.122731480079337	0.209106258599832	0.834395134301758
ZNF419	SERP2	-0.414612865523575	0.468135337382117	-0.885668806465566	0.375945239754157
ZNF419	SERPINA1	-0.672992932726443	0.483113293973059	-1.39303335495457	0.163826668511922
ZNF419	SERPINA3	0.115823247480442	0.743101947049151	0.155864545827628	0.876161837225257
ZNF419	SERPINA5	0.448205081993448	0.691400603243324	0.648256712376213	0.516923219911213
ZNF419	SERPINB1	-0.160796374024703	0.259012983405111	-0.620804300660127	0.534827532168192
ZNF419	SERPINB13	-0.980068181356172	0.696068736386581	-1.40800488532768	0.159347432181342
ZNF419	SERPINB2	-0.0724799127242024	0.791681364042378	-0.091551874297148	0.927066939144845
ZNF419	SERPINB3	-1.6612263267598	0.889087379459695	-1.86846238641846	0.0619024179824377
ZNF419	SERPINB4	-0.752801055442271	0.763218327030025	-0.986350862893595	0.324128175601713
ZNF419	SERPINB5	-0.428305171603029	0.687546365474311	-0.622947328515886	0.53341867479969
ZNF419	SERPINB6	-0.222124779208906	0.205312848426581	-1.08188445541116	0.279486660440052
ZNF419	SERPINB7	-1.33692290559249	0.756272962568191	-1.76777826494351	0.0773116442647759
ZNF419	SERPINB8	0.008577089711412	0.231525650446156	0.0370459588165878	0.970453542545697
ZNF419	SERPINB9	0.048607736403714	0.323975179223297	0.15003537159929	0.880757911285099
ZNF419	SERPIND1	-0.165221786216218	0.614569692634689	-0.268841415703246	0.788090582971458
ZNF419	SERPINE1	0.449629391574518	0.426732028334128	1.05365747523048	0.292218135622416
ZNF419	SERPINE2	-0.660334953383153	0.439712332393615	-1.50174308232057	0.133384708946132
ZNF419	SERPINF1	0.0944805276208413	0.391350410992131	0.241421817805989	0.809262889388617
ZNF419	SERPINF2	-0.0755340362572922	0.381136523977514	-0.198181049323283	0.842931641946032
ZNF419	SERPING1	-0.112223934218059	0.339339826304955	-0.330712535101043	0.740910183327464
ZNF419	SERPINH1	0.262165543048724	0.208350381560901	1.2582916387513	0.208492140150236
ZNF419	SERPINI1	0.381435268367068	0.38217647073118	0.998060575621794	0.318419193084034
ZNF419	SERTAD1	-0.0207826648881126	0.190252190438427	-0.10923745393007	0.913029512640448
ZNF419	SERTAD2	0.0257574750286201	0.181631433576124	0.141811769700231	0.887248704664345
ZNF419	SERTAD3	0.0153864597385427	0.141160138840728	0.109000032621839	0.913217789227601
ZNF419	SERTAD4	0.385687133398498	0.51560623988989	0.748026504645994	0.454567426256015
ZNF419	SESN1	-0.122524748794092	0.226914292760898	-0.539960472755226	0.589308542533854
ZNF419	SESN2	0.10282843963191	0.180960277270258	0.568237633048824	0.569963022621982
ZNF419	SESN3	0.0850238302436289	0.423104090906823	0.200952512799866	0.840764343292342
ZNF419	SESTD1	-0.107503567238487	0.239532279373245	-0.448806179775763	0.653639624440659
ZNF419	SET	0.194607394707942	0.111766341172233	1.74119858149468	0.0818642834853753
ZNF419	SETBP1	-0.185494939188868	0.329642717624464	-0.562715113276634	0.573717281684526
ZNF419	SETD1A	0.157777859862767	0.12896500866087	1.22341603742814	0.221374579127422
ZNF419	SETD1B	0.15150958328569	0.145823238363494	1.03899477878842	0.298983175577257
ZNF419	SETD2	0.170988502322298	0.149511617001188	1.14364693360877	0.252961901248441
ZNF419	SETD3	0.113518852561936	0.102198075217144	1.11077290174731	0.266853236917437
ZNF419	SETD4	0.23889880804419	0.137570358759973	1.73655728019878	0.0826811520783218
ZNF419	SETD5	0.284927929915549	0.152674629695953	1.86624280984322	0.0622123984418216
ZNF419	SETD6	0.204599611932888	0.150590858636294	1.35864562952679	0.174473628428709
ZNF419	SETD7	0.0471186967239889	0.231548083581862	0.203494220272095	0.838777776131932
ZNF419	SETDB1	0.322850421786197	0.116447285663513	2.7725027676395	0.00563503935035428
ZNF419	SETDB2	-0.214128260048366	0.17137600721941	-1.24946463348409	0.211700077256266
ZNF419	SETMAR	-0.0544289912463973	0.158793159460235	-0.342766599212527	0.731824538164641
ZNF419	SETX	0.151060981457455	0.144267183680889	1.04709177515792	0.295234571830828
ZNF419	SEZ6L2	0.305804096132949	0.504480946573138	0.606175710322122	0.544494490526541
ZNF419	SF1	0.215132903487005	0.0904465863942273	2.37856299572557	0.0175112179999708
ZNF419	SF3A1	0.374096054661473	0.121152763051464	3.08780456375198	0.00205528081039666
ZNF419	SF3A2	0.0629007073917777	0.157926535935497	0.398290933307552	0.69047532468244
ZNF419	SF3A3	0.602123137141116	0.0947866589969062	6.3524038457856	2.84371388624325e-10
ZNF419	SF3B1	0.227148842992278	0.134815748022703	1.68488360094272	0.0922296884011866
ZNF419	SF3B2	0.139115649981449	0.0921140153842424	1.51025497478473	0.131199762708676
ZNF419	SF3B3	0.224602000914646	0.120710933661966	1.86065995930089	0.0629977721941388
ZNF419	SF3B4	0.280548630927546	0.119407011499457	2.34951555528061	0.0189335341871224
ZNF419	SF3B5	-0.0121153820899525	0.134264845898755	-0.0902349532288471	0.928113172236556
ZNF419	SFI1	-0.043195953693383	0.192760009348752	-0.22409188420006	0.822717886122747
ZNF419	SFMBT1	0.367888753699849	0.186539288491379	1.97217839027435	0.0487820863740825
ZNF419	SFMBT2	0.224680409394981	0.404103607029498	0.555997040082298	0.578300041839515
ZNF419	SFN	0.0421484989018114	0.506317312010695	0.0832452256756353	0.933668228013411
ZNF419	SFPQ	0.350037494803801	0.104889953951649	3.33718799195162	0.000868082105417194
ZNF419	SFRP1	-0.238533498548602	0.702199976100933	-0.339694540966939	0.734136562114889
ZNF419	SFRP2	0.910097919838456	0.754051323563031	1.20694426413586	0.22765363909574
ZNF419	SFRP4	0.377478465494129	0.706186151132388	0.534531107539892	0.593057402392604
ZNF419	SFT2D1	0.0688561832945557	0.119212775813781	0.577590638457358	0.563631648414483
ZNF419	SFT2D2	0.0610699943890834	0.165104360908767	0.369887228011072	0.711521404485191
ZNF419	SFT2D3	-0.0966993086274046	0.136250712330948	-0.70971598586968	0.477996225746979
ZNF419	SFTA2	-0.357222377237556	0.71371546482127	-0.500510910642818	0.616792556903082
ZNF419	SFTPA2	-0.958433765972956	0.744167148508894	-1.28792807891801	0.197979810134965
ZNF419	SFTPB	-0.278621368538179	0.695936244924812	-0.400354731586485	0.688955187414883
ZNF419	SFTPD	-0.0776407243887819	0.579928434708595	-0.133879837135069	0.893516472367405
ZNF419	SFXN1	0.16169755336389	0.1845061245734	0.876380411424034	0.38097076445695
ZNF419	SFXN2	-0.0673315026996888	0.229229280407195	-0.293729939648562	0.769006988350797
ZNF419	SFXN3	-0.176209694896739	0.193547225741837	-0.910422219803738	0.362753637029102
ZNF419	SFXN4	-0.0373637531176674	0.161290934461755	-0.231654390510876	0.816839671694202
ZNF419	SFXN5	0.267073097637878	0.200423356124029	1.3325447832168	0.182893973828201
ZNF419	SGCA	1.01510269504497	0.589506951590887	1.72195203518048	0.085294909261235
ZNF419	SGCB	0.256111537831034	0.238702603493161	1.07293148077613	0.283483265418536
ZNF419	SGCD	0.528383602317311	0.511640571287003	1.03272420517433	0.30190797162289
ZNF419	SGCE	0.19704855480497	0.401145373499239	0.491214825902369	0.623350050841759
ZNF419	SGIP1	0.367751329287826	0.391427871121001	0.939512376148973	0.347626738741094
ZNF419	SGK1	0.0894330719845995	0.305366912923918	0.292870865177465	0.769663439074766
ZNF419	SGK2	0.298538316554273	0.55884564954552	0.534205315541167	0.59328270223242
ZNF419	SGK3	-0.271941634261124	0.243313481692944	-1.11765954097155	0.263900556757743
ZNF419	SGK494	0.521733055856259	0.263001511649877	1.98376447566134	0.0474734615879618
ZNF419	SGMS1	0.136504988714359	0.197846173340113	0.689955162689434	0.490334572498869
ZNF419	SGMS2	0.242023897061215	0.276273787127439	0.876029172284718	0.381161610611258
ZNF419	SGPL1	0.319439501486036	0.148355542252008	2.15320234510291	0.0314699087644707
ZNF419	SGPP1	0.209493049417183	0.252157424552828	0.830802621769692	0.406224121331546
ZNF419	SGPP2	0.0194087229035491	0.426026727017626	0.0455575241474135	0.963669299047738
ZNF419	SGSH	-0.1951414235469	0.163342152878672	-1.19467890013577	0.232411034796125
ZNF419	SGSM1	0.184891112135349	0.522671924425239	0.353742191793957	0.723584355470278
ZNF419	SGSM2	0.158260530393564	0.197100266494707	0.802944274039394	0.422140656319731
ZNF419	SGSM3	-0.161070637504301	0.15034652879311	-1.07132927376028	0.284202557709501
ZNF419	SGTA	0.0872305416381387	0.114726730109079	0.76033319833314	0.447181045699454
ZNF419	SGTB	0.125724904167458	0.213130164620651	0.589897278929216	0.555352908756038
ZNF419	SH2B1	-0.0644679673014055	0.164915879895444	-0.390914248781123	0.695918975355998
ZNF419	SH2B2	0.371698319646274	0.300040362908284	1.23882772318834	0.21561303534834
ZNF419	SH2B3	0.0961243206739834	0.231553069488922	0.415128682535484	0.678110109024547
ZNF419	SH2D1A	0.0769764386420312	0.511729978442978	0.15042393817975	0.880451414983493
ZNF419	SH2D1B	0.80513063795782	0.462620191476695	1.7403707248225	0.0820095040602748
ZNF419	SH2D2A	0.123358722923348	0.351985135117745	0.350465717485719	0.726040939202894
ZNF419	SH2D3A	-0.222364279866944	0.27692123280194	-0.802987469097335	0.422115697446637
ZNF419	SH2D3C	0.119259199582395	0.247559019891698	0.481740473987045	0.630064189783817
ZNF419	SH2D4A	0.385652438939532	0.345283145502711	1.11691649002457	0.264218053469183
ZNF419	SH2D5	0.257390224680532	0.553709252764476	0.464847252227541	0.642111765529899
ZNF419	SH3BGR	0.579104379791713	0.285419239261735	2.02896056092653	0.0426476427316878
ZNF419	SH3BGRL	-0.334398681093279	0.242465091898014	-1.37916216505894	0.168060869912098
ZNF419	SH3BGRL2	-0.0110313070417702	0.342096216374818	-0.0322462117782787	0.974280213089721
ZNF419	SH3BGRL3	-0.152354670025595	0.182932606349004	-0.832845893721804	0.40507101265737
ZNF419	SH3BP1	-0.0777360235622005	0.228445097842051	-0.340283176555393	0.733693368660135
ZNF419	SH3BP2	-0.0746224694868507	0.164710738848971	-0.453051634691983	0.65058043681943
ZNF419	SH3BP4	0.435246816033266	0.236765575527818	1.83830278140298	0.0662255373038602
ZNF419	SH3BP5	0.343571565391402	0.291779663611274	1.17750346661969	0.239190961017262
ZNF419	SH3BP5L	0.291477360017123	0.122887290340591	2.37190810546212	0.0178285237974427
ZNF419	SH3D19	0.101257278539974	0.21701690261258	0.466587059906291	0.640866568282167
ZNF419	SH3GL1	0.00667207774675617	0.126989748136395	0.0525402864772196	0.958105549418207
ZNF419	SH3GL2	0.840142118382157	0.673713519705013	1.24703170384649	0.2125905056056
ZNF419	SH3GL3	0.291740954345758	0.62827953458601	0.4643489693453	0.642468577244623
ZNF419	SH3GLB1	0.0913812083414802	0.121752483025052	0.750549032520984	0.453047841196213
ZNF419	SH3GLB2	-0.188226991200876	0.166633302992189	-1.12958807045732	0.258839680351566
ZNF419	SH3KBP1	-0.353762534648598	0.233784541257347	-1.51319900257725	0.130450550329998
ZNF419	SH3PXD2A	-0.0808436305696748	0.215027757682718	-0.375968346788803	0.706996312479036
ZNF419	SH3PXD2B	0.15080577823243	0.240489565324681	0.627078260251457	0.530708249981948
ZNF419	SH3RF1	0.0954805552095962	0.209343454816661	0.456095249279307	0.648390887917221
ZNF419	SH3RF2	0.438328776061154	0.453126699994644	0.967342635219542	0.333536690658466
ZNF419	SH3RF3	-0.0970097992727868	0.312799281143134	-0.310134342119527	0.756504083469189
ZNF419	SH3TC1	-0.183488803176953	0.274615344442428	-0.668166607912983	0.504135302443206
ZNF419	SH3TC2	0.00487000024559244	0.440632228577866	0.0110523015107413	0.991183263683001
ZNF419	SH3YL1	-0.471899181418427	0.255867175747905	-1.84431308955147	0.0653446893870614
ZNF419	SHANK2	0.96166982372725	0.49729776842732	1.93379074828444	0.0533364073913845
ZNF419	SHANK3	0.364926030158603	0.225327170721318	1.61953850922816	0.105552407040689
ZNF419	SHARPIN	-0.114131961759813	0.146575894565944	-0.778654376272388	0.4363124331512
ZNF419	SHB	0.304264654122349	0.238316395085626	1.27672564874535	0.201906842385477
ZNF419	SHC1	0.20640734115352	0.149181007598702	1.38360334519765	0.166696334003417
ZNF419	SHC2	-0.364906121990026	0.41467737606972	-0.879975959741469	0.379020499214218
ZNF419	SHC3	0.155311597805455	0.521253786390914	0.297957735483918	0.765778795664633
ZNF419	SHC4	-0.341791137316844	0.471253015882288	-0.725281591412072	0.468398212853338
ZNF419	SHCBP1	0.689339850101811	0.255289031652945	2.70023293064521	0.00701100640468109
ZNF419	SHE	0.268447003042617	0.350756381480842	0.765337474144515	0.444197172139974
ZNF419	SHF	0.257288719060476	0.335002338681492	0.768020665387343	0.442601976508039
ZNF419	SHH	-0.102631219331345	0.658530583954481	-0.155848827422781	0.876174225020116
ZNF419	SHISA2	-0.206374326470002	0.635154254171048	-0.324920009768879	0.745289239316667
ZNF419	SHISA3	-0.154966376643779	0.646257429033245	-0.2397904761816	0.810527128885466
ZNF419	SHISA4	0.267405420755499	0.281925503164966	0.948496740286137	0.343037227838975
ZNF419	SHISA5	-0.196314184776399	0.135749113907243	-1.44615444717039	0.148353480335213
ZNF419	SHISA9	0.343257678022178	0.737789224046641	0.46525168277665	0.641822220626178
ZNF419	SHKBP1	0.0292283575725392	0.133520193344828	0.218905896107073	0.826754657190883
ZNF419	SHMT1	0.0869945755609442	0.194651265820093	0.446925300970553	0.654996815769163
ZNF419	SHMT2	0.196025631253547	0.159659893952702	1.22777002038858	0.219735794747368
ZNF419	SHOC2	0.0776568320211853	0.140858915237027	0.551309314646575	0.581507964075078
ZNF419	SHOX2	0.292571146039274	0.495078740495503	0.590958815453179	0.554641602818811
ZNF419	SHPK	0.0831768597180715	0.153017928142468	0.54357591118754	0.586818245307267
ZNF419	SHPRH	0.454455880309016	0.339653758488414	1.33799750172503	0.181110422801791
ZNF419	SHQ1	0.113217117769712	0.126578673180329	0.894440705729453	0.371236973161396
ZNF419	SHROOM1	0.458569946828702	0.294717779095913	1.55596295627439	0.119938640660559
ZNF419	SHROOM2	0.414628584988311	0.345024182564003	1.20173775040071	0.229664546728114
ZNF419	SHROOM3	-0.261088410134135	0.365262899597916	-0.714795864626665	0.47485210768917
ZNF419	SHROOM4	-0.258264461506353	0.315577884410482	-0.818385806688596	0.413273559971962
ZNF419	SIAE	-0.24273321002924	0.225122803933984	-1.0782257762764	0.281115236278445
ZNF419	SIAH1	0.0441229952274719	0.132459964230851	0.333104387304335	0.739104420352408
ZNF419	SIAH2	0.0108687089236748	0.164949152622057	0.0658912686176566	0.947473621744787
ZNF419	SIDT1	-0.753738792785866	0.45274652249264	-1.66481409649727	0.0961693730441386
ZNF419	SIDT2	0.0119494858843039	0.149238643895036	0.0800696493376631	0.936193088679695
ZNF419	SIGIRR	-0.119570317266397	0.238997531121691	-0.50029938261377	0.616941432578689
ZNF419	SIGLEC1	0.406237161049889	0.414388503387452	0.980329226629288	0.327089802222448
ZNF419	SIGLEC10	-0.0817131985040877	0.40413497612145	-0.202192839848465	0.839794791352952
ZNF419	SIGLEC11	0.696391423076501	0.481684796479134	1.44574092470172	0.148469457810398
ZNF419	SIGLEC12	0.527585385484056	0.611170435484466	0.863237740002667	0.388151826705544
ZNF419	SIGLEC14	-0.719169275759092	0.596337332956493	-1.20597728167316	0.228026162998906
ZNF419	SIGLEC5	-0.263093526964155	0.431529989264408	-0.609676114081035	0.542173442207733
ZNF419	SIGLEC7	-0.293288161005316	0.388991392642092	-0.753970824426874	0.450991130509574
ZNF419	SIGLEC8	-0.161764070343742	0.552985241835021	-0.29252872971247	0.769924923543228
ZNF419	SIGLEC9	0.138421639665268	0.3577016259393	0.386975148077066	0.698832307149244
ZNF419	SIGMAR1	-0.170586167048554	0.145825870959535	-1.16979357590047	0.242279390695105
ZNF419	SIK1	0.163276321224833	0.316657303794906	0.515624680902936	0.60619644160539
ZNF419	SIK2	0.155654882513058	0.163306905588243	0.953143297598948	0.340678890018284
ZNF419	SIK3	0.0977864392768204	0.146682929756501	0.666651800854737	0.50510234058467
ZNF419	SIKE1	0.171249774781628	0.138058153978153	1.24041767796437	0.21502485277372
ZNF419	SIL1	0.00246197940765646	0.159129569615867	0.0154715394103031	0.987658152771876
ZNF419	SIM2	0.56362866001492	0.445552883802529	1.26500956565399	0.206074434052958
ZNF419	SIN3A	0.263101074147264	0.127905506211149	2.05699568330492	0.0398680594737244
ZNF419	SIN3B	0.238792074721547	0.133311752443112	1.79123048302471	0.0734681725826405
ZNF419	SIPA1	-0.106045188948846	0.187998276718897	-0.564075324516986	0.572791509623819
ZNF419	SIPA1L1	0.065337268525205	0.168579656195585	0.387575049087781	0.698388336483436
ZNF419	SIPA1L2	0.307103453981437	0.302889107597768	1.01391382614282	0.310795751616655
ZNF419	SIPA1L3	0.153798025972763	0.194987145227871	0.788759822054052	0.430383414062782
ZNF419	SIRPA	-0.318687381218527	0.277966502001434	-1.1464956349916	0.251782337728383
ZNF419	SIRPB1	-0.401877637713789	0.349500409559882	-1.14986313812869	0.250392912996787
ZNF419	SIRPB2	-0.0233969086154008	0.381101878145074	-0.0613927927337432	0.951054989173933
ZNF419	SIRPG	-0.393642848456558	0.521957704616555	-0.754166180468088	0.450873869185846
ZNF419	SIRT1	0.349804832024834	0.196894132706912	1.77661379349245	0.0758448074457775
ZNF419	SIRT2	-0.0422760503570806	0.115412411834703	-0.366304192807525	0.714192401382727
ZNF419	SIRT3	0.0105274601558476	0.111556181711449	0.0943691330622796	0.924829183034748
ZNF419	SIRT4	-0.373754650550332	0.231912872215763	-1.61161666870567	0.10726651724473
ZNF419	SIRT5	-0.00247979613425048	0.137725283815003	-0.0180053804614512	0.985637078163458
ZNF419	SIRT6	-0.0926195551660439	0.148606996309772	-0.623251646732554	0.533218763999104
ZNF419	SIRT7	0.247783882743524	0.149320735593482	1.65940705929887	0.0972535264504239
ZNF419	SIT1	-0.468652534852419	0.48587452857076	-0.964554647947895	0.334931350584015
ZNF419	SIVA1	0.154810191892703	0.17497662477428	0.884747846133211	0.376441691638724
ZNF419	SIX1	1.6021136618907	0.542753337497454	2.95182645818041	0.0032106077646981
ZNF419	SIX2	1.08369086368926	0.662383189237247	1.63604825922162	0.102050006566457
ZNF419	SIX4	1.31013319558739	0.408171512494307	3.2097614739972	0.00135801199951795
ZNF419	SIX5	0.162266396604787	0.174621570224044	0.929246005499754	0.35291876868181
ZNF419	SKA1	0.583748486901222	0.28156147396836	2.07325412342038	0.0383277258688952
ZNF419	SKA2	0.121297846752561	0.161663071294242	0.750312645810049	0.453190119861571
ZNF419	SKA3	0.511727073007958	0.265537774184827	1.92713475353518	0.0541611680716632
ZNF419	SKAP1	0.0182879433254471	0.483272278712114	0.0378419043074085	0.969819026473077
ZNF419	SKAP2	0.0559842981185847	0.255968768041881	0.218715347762367	0.826903067971761
ZNF419	SKI	0.0795943764657752	0.161454963493334	0.492981911138715	0.622101217468628
ZNF419	SKIL	0.339942324417163	0.272500813985	1.24749104212171	0.212422185290159
ZNF419	SKIV2L	0.229887952671716	0.117221822059564	1.96113614882136	0.0500573696279138
ZNF419	SKP1	0.0855355318867536	0.11182138690901	0.764929985677557	0.444439716885956
ZNF419	SKP2	0.348203464000981	0.247401053072259	1.40744535917266	0.159513147641128
ZNF419	SLA	-0.0624461032108427	0.348957858492255	-0.178950270616212	0.858002152585423
ZNF419	SLA2	0.148231161649867	0.429215560815415	0.345353652528954	0.729879415552285
ZNF419	SLAIN1	0.348208823520807	0.474812717694031	0.73336035566173	0.463459129391055
ZNF419	SLAIN2	0.093393847037776	0.130551144848411	0.715381294788493	0.474490495923382
ZNF419	SLAMF1	-0.484494921616524	0.482588569263924	-1.00395026420851	0.315572791746346
ZNF419	SLAMF6	-0.270867029112069	0.468582467033158	-0.578056261530805	0.563317340701327
ZNF419	SLAMF7	-0.0233164562498156	0.473402191969104	-0.049252953715384	0.960724603960879
ZNF419	SLAMF8	0.036567725780553	0.375475253789969	0.0973905081931392	0.922429958750112
ZNF419	SLAMF9	-0.183336426847332	0.568530252175503	-0.322474355842611	0.747140600329807
ZNF419	SLBP	0.231118900923991	0.130524464803576	1.77069410912197	0.0768250313352218
ZNF419	SLC10A3	-0.0970299476925859	0.144845959501345	-0.669883702842848	0.503040309179819
ZNF419	SLC10A4	0.536608265885002	0.558706959851106	0.960446717950331	0.336993140855692
ZNF419	SLC10A5	-0.133256705938166	0.315905177748054	-0.421825013721186	0.673216283640124
ZNF419	SLC10A7	0.0983627029703546	0.180458576610087	0.545070812471743	0.585789992379655
ZNF419	SLC11A1	0.1503992160709	0.350740838943028	0.428804403057639	0.668130295827451
ZNF419	SLC11A2	-0.206933625988611	0.179832115928288	-1.15070450525717	0.250046605098303
ZNF419	SLC12A2	-0.272745089075042	0.292750045543466	-0.931665402711425	0.351667064534828
ZNF419	SLC12A4	0.00128497453504901	0.185255300175051	0.00693623628492581	0.994466698045227
ZNF419	SLC12A6	-0.0111585456706226	0.212771506329031	-0.0524437969309995	0.958182417402142
ZNF419	SLC12A7	0.571324176110636	0.245696510921907	2.32532474298028	0.0201942172441155
ZNF419	SLC12A8	0.370778443294454	0.321124698075774	1.15462449794803	0.248437546185804
ZNF419	SLC12A9	-0.148238970962641	0.151947447003866	-0.975593692988269	0.32943120144567
ZNF419	SLC13A3	0.197530943269259	0.573199515971786	0.344611148064859	0.730437503561043
ZNF419	SLC13A4	0.177691832921721	0.464372368636833	0.38264945316048	0.702036682899025
ZNF419	SLC14A1	0.0340578688118316	0.620433010829289	0.0548937084542114	0.956230828347058
ZNF419	SLC15A1	0.840289559891891	0.710879021285633	1.18204298443386	0.237385575981371
ZNF419	SLC15A2	0.313332939031343	0.434245495389861	0.721557143039644	0.470685002142448
ZNF419	SLC15A3	0.127242780178368	0.314699746672662	0.404330735959318	0.686030117663884
ZNF419	SLC15A4	0.291807099405354	0.132032613326957	2.21011378970999	0.0272554795467207
ZNF419	SLC16A1	0.479040845819703	0.333407852663108	1.43680132904293	0.150993657572613
ZNF419	SLC16A10	-0.216506141428764	0.396535155116771	-0.545994821984971	0.585154840584236
ZNF419	SLC16A11	0.0728664321084077	0.504601560977122	0.144403897537113	0.885201929940063
ZNF419	SLC16A12	0.35604113169215	0.559679337593459	0.636152003079256	0.52477936888069
ZNF419	SLC16A13	0.0229629232982195	0.272406817964279	0.084296433803763	0.93283257158094
ZNF419	SLC16A14	0.743109389989387	0.382571672081525	1.94240568295666	0.0522845263783431
ZNF419	SLC16A2	-0.165373571805265	0.353867852985952	-0.467331435760091	0.640334119884544
ZNF419	SLC16A3	0.353905776203854	0.313362022196168	1.1293831132552	0.258926064478983
ZNF419	SLC16A4	0.0113267815525794	0.404437495721234	0.0280062597370711	0.977661074563797
ZNF419	SLC16A5	-0.390832385592497	0.355722530881227	-1.09870011501462	0.272084227531824
ZNF419	SLC16A6	-0.28008060086946	0.479085143124795	-0.584615500791063	0.558898696967569
ZNF419	SLC16A7	-0.162022673954599	0.483176714021744	-0.335327985088511	0.737426974016718
ZNF419	SLC16A8	0.43513218892659	0.453736022280754	0.958998553254269	0.337721925244323
ZNF419	SLC16A9	-0.83228447032816	0.598422743797795	-1.39079685549082	0.16450386782136
ZNF419	SLC17A5	0.217685558628222	0.203592486782288	1.06922196427123	0.28515049123059
ZNF419	SLC17A7	0.366035714903167	0.492921242364708	0.74258458237095	0.457855442893384
ZNF419	SLC17A9	0.369123012825909	0.434419614852216	0.8496923255905	0.395638695066244
ZNF419	SLC19A1	0.206381317448762	0.206275697644493	1.00051203222423	0.317232400780806
ZNF419	SLC19A2	0.0259943477437909	0.222034899725313	0.117073251889452	0.906818480309862
ZNF419	SLC19A3	-0.831484053057295	0.602607471277166	-1.37981039514005	0.167861182040607
ZNF419	SLC1A1	-0.183179038097336	0.463363998696583	-0.395324277700918	0.692662671790813
ZNF419	SLC1A2	0.79876580782854	0.522751452525288	1.52800303848013	0.126733398759225
ZNF419	SLC1A3	-0.100495090228778	0.410218120527691	-0.244979646680416	0.806507413838012
ZNF419	SLC1A4	0.279315052151848	0.263806976785208	1.05878569079417	0.289876577645743
ZNF419	SLC1A5	0.316414829414237	0.253216835444536	1.24958053779779	0.211657724857118
ZNF419	SLC1A7	-0.457570061304502	0.605992091856109	-0.755075961309987	0.450328006198933
ZNF419	SLC20A1	0.380711882191652	0.200794191120466	1.89603035858366	0.0581578798548085
ZNF419	SLC20A2	0.155058249861303	0.201698743613502	0.768761604972747	0.442162055893156
ZNF419	SLC22A15	0.524508657646919	0.370403801818867	1.41604555642064	0.156980395683797
ZNF419	SLC22A17	0.0691737114238814	0.386807687121323	0.178832307958205	0.858094761878211
ZNF419	SLC22A18	-0.117052640980388	0.285554304734887	-0.409913767852534	0.681930733223453
ZNF419	SLC22A18AS	-0.00488466740858127	0.395940837632122	-0.012336861834696	0.990158582569118
ZNF419	SLC22A23	-0.106393627075977	0.270192289560393	-0.393770034108231	0.693809658598659
ZNF419	SLC22A3	-1.33151906833601	0.57118281448419	-2.33116094282082	0.0198835393615299
ZNF419	SLC22A4	-0.16689664415526	0.372583142437417	-0.447944700512836	0.65426110261369
ZNF419	SLC22A5	0.205844636558324	0.200659585297012	1.02584003776165	0.305140848437574
ZNF419	SLC23A1	-0.0224374907785626	0.505354416178951	-0.0443995145985174	0.964592160448226
ZNF419	SLC23A2	0.21015411698895	0.218303063459729	0.962671405789585	0.335875547060427
ZNF419	SLC23A3	0.133876869112897	0.421211260379214	0.317837820841656	0.750654463102983
ZNF419	SLC24A1	0.0311476624924422	0.179715751830987	0.173316262904628	0.862427421487498
ZNF419	SLC24A3	-0.175441831409814	0.458601276666429	-0.382558532512383	0.702104092006799
ZNF419	SLC24A5	-0.582587369707401	0.556090167704506	-1.0476491107769	0.294977710817514
ZNF419	SLC25A1	-0.155723076776883	0.165260813914678	-0.942286759263335	0.346205337757691
ZNF419	SLC25A10	0.172420045685243	0.20933751472675	0.823646186448253	0.410278254807684
ZNF419	SLC25A11	-0.149340734265112	0.11246786752627	-1.32785245732725	0.184439210087995
ZNF419	SLC25A12	-0.0600571387026853	0.160811352723329	-0.373463301474814	0.708859126645656
ZNF419	SLC25A13	0.122729605902175	0.169891620022431	0.722399409023065	0.470167316615431
ZNF419	SLC25A14	0.245016216336099	0.153856280779356	1.59250057972918	0.111493742894086
ZNF419	SLC25A15	0.187023320384948	0.186179445660435	1.00453258801754	0.315292274681431
ZNF419	SLC25A16	-0.0214285222641623	0.17386211773711	-0.123250093482489	0.90192641522443
ZNF419	SLC25A17	0.217751827430802	0.10724369947011	2.03043934987987	0.0424970321215321
ZNF419	SLC25A18	-0.110008852870709	0.333316840698846	-0.3300428884423	0.741415999224996
ZNF419	SLC25A19	0.166905658087197	0.16009968649706	1.04251083646102	0.297351484844511
ZNF419	SLC25A20	0.0373211520140942	0.196091919267869	0.190324783160046	0.849081705154912
ZNF419	SLC25A21	0.754662829714312	0.556620253155389	1.35579477289274	0.175378989769712
ZNF419	SLC25A22	0.140249365427798	0.17154105486103	0.81758483729401	0.413730773358139
ZNF419	SLC25A23	-0.151007964894764	0.217940619350907	-0.69288582066304	0.488493954039514
ZNF419	SLC25A24	0.0855986515936582	0.249407792902406	0.343207606296221	0.731492836648755
ZNF419	SLC25A25	0.439332725680873	0.197253607467108	2.22724811638302	0.0260861785702611
ZNF419	SLC25A26	-0.0397541664287489	0.110503903088482	-0.359753504787221	0.719084707946623
ZNF419	SLC25A27	-0.374632521036528	0.4312905051757	-0.868631506005239	0.385194778878321
ZNF419	SLC25A28	0.00615841863674863	0.141443975934726	0.0435396318298535	0.965277464184017
ZNF419	SLC25A29	-0.0720330409413141	0.238283679298047	-0.302299516078962	0.762467801342691
ZNF419	SLC25A3	0.0152275570468298	0.102533087015981	0.148513591953555	0.881958443143337
ZNF419	SLC25A30	0.244187247312904	0.198468187866299	1.2303596356581	0.218765239331454
ZNF419	SLC25A32	-0.0345748322523378	0.141607581754165	-0.244159471011664	0.807142413527821
ZNF419	SLC25A33	0.406385292324119	0.190569951219152	2.13247308783106	0.0331382776900524
ZNF419	SLC25A34	0.633863845614885	0.330870859608076	1.91574394422559	0.0555973413237462
ZNF419	SLC25A35	-0.0500918878765934	0.261269352341661	-0.191725081520807	0.847984834912853
ZNF419	SLC25A36	0.243767163818168	0.190907574143282	1.27688576481106	0.201850315839044
ZNF419	SLC25A37	0.0549043504531635	0.212281580511607	0.258639257917912	0.795950889908028
ZNF419	SLC25A38	0.0861576073122512	0.173363495629011	0.496976638591921	0.619282080657249
ZNF419	SLC25A39	0.0389042215020619	0.139167093544803	0.27955043474079	0.779862950806273
ZNF419	SLC25A4	-0.0180027738089043	0.213334341577696	-0.0843876034011507	0.932760099915629
ZNF419	SLC25A40	0.176367413572446	0.260334926978245	0.677463510638293	0.498221730470541
ZNF419	SLC25A42	-0.0756060440018943	0.209146833351815	-0.361497435988974	0.717781137166865
ZNF419	SLC25A43	-0.259014816114173	0.225607491407513	-1.14807719592218	0.251129120096268
ZNF419	SLC25A44	0.171846253152036	0.117437302578299	1.46330211422781	0.143604951025473
