## Supplementary Data File S3 for "A domain-resolution map of *in vivo* DNA binding reveals the regulatory consequences of somatic mutations in zinc finger transcription factors": ExpressionAssociations.NonBindingZF_vs_noMut.txt (part 57 of 96)

ZFP	ID	logFC	s.e.m	t	P.Value
ZNF419	SLC25A45	-0.126261668004464	0.224426452062532	-0.562597086235106	0.573797645411491
ZNF419	SLC25A46	0.105122138433092	0.200594124993564	0.524053924492875	0.600322417131816
ZNF419	SLC25A5	-0.00373975979057808	0.166731544753969	-0.0224298275176213	0.982108223249241
ZNF419	SLC26A1	0.168971213843131	0.326484734056862	0.517547058766009	0.604854544006543
ZNF419	SLC26A10	1.06386210298404	0.462622437807125	2.29963360192137	0.0216127823443083
ZNF419	SLC26A11	0.0470185555085854	0.192805697689236	0.243864969096349	0.807370455051794
ZNF419	SLC26A2	-0.090775678397132	0.326993080188209	-0.277607337576942	0.781354010769268
ZNF419	SLC26A4	-0.261926617473973	0.48264353545357	-0.542691651775308	0.587426868073419
ZNF419	SLC26A6	-0.235680509826767	0.200848764806145	-1.17342274947143	0.240822135110628
ZNF419	SLC26A7	-0.194607626250897	0.54843029047571	-0.354844780878339	0.722758312611141
ZNF419	SLC26A9	0.942619623211524	0.681583511586741	1.38298478056942	0.166885884373583
ZNF419	SLC27A1	-0.089283567595719	0.215941472412527	-0.413461882047163	0.679330369091827
ZNF419	SLC27A2	-0.00456258873400203	0.457952937585306	-0.00996300789784131	0.992052193939352
ZNF419	SLC27A3	-0.164464504486417	0.261967434306229	-0.627805150369052	0.530232041168688
ZNF419	SLC27A4	-0.0576467098501553	0.157217838378426	-0.366667742316866	0.713921230534465
ZNF419	SLC27A5	-0.032607114794267	0.306324983006159	-0.106446149035162	0.915243341088132
ZNF419	SLC28A3	1.15033508455574	0.627690708101285	1.83264634908395	0.0670634450978353
ZNF419	SLC29A1	0.0628768753947481	0.226975838793077	0.277020125706287	0.781804773800795
ZNF419	SLC29A2	0.0519941443623833	0.357614950700934	0.145391416831073	0.884422373957154
ZNF419	SLC29A3	-0.180625295259499	0.223754759772721	-0.807246717088698	0.419658883033232
ZNF419	SLC29A4	-0.188151047010131	0.455506910284431	-0.413058600785319	0.679625736770015
ZNF419	SLC2A1	0.576428828980386	0.308842230749582	1.86641842205761	0.0621878261408573
ZNF419	SLC2A10	-0.17096530192622	0.417780470361579	-0.409222819291322	0.682437561317663
ZNF419	SLC2A11	0.107943020515815	0.209516626358313	0.51520026067627	0.606492883668667
ZNF419	SLC2A12	0.13774442957417	0.345999885766261	0.39810541922324	0.690612030625054
ZNF419	SLC2A13	0.16559198576576	0.295630629850168	0.560131356651663	0.575477761880827
ZNF419	SLC2A14	0.505853533984282	0.382015611661223	1.32416979448704	0.18565871223811
ZNF419	SLC2A3	0.119522815978796	0.327232964760505	0.365252981362293	0.71497670108567
ZNF419	SLC2A4	-0.479413842292862	0.43657856122841	-1.09811586016484	0.272339148352845
ZNF419	SLC2A4RG	0.019125626888673	0.189660013962003	0.100841640202055	0.919690337077049
ZNF419	SLC2A5	0.217624889348729	0.433488514475815	0.502031500446757	0.61572281406032
ZNF419	SLC2A6	-0.0256222063286908	0.33678095971697	-0.076079735476209	0.939366326556645
ZNF419	SLC2A8	-0.12923200302473	0.189184855468045	-0.683099092181608	0.49465511481421
ZNF419	SLC2A9	-0.443851345034373	0.340086680091223	-1.30511240521186	0.192064977569647
ZNF419	SLC30A1	0.371432441813552	0.235889542234277	1.57460325835326	0.115569712997977
ZNF419	SLC30A2	0.137984848804654	0.745511498335614	0.185087485723173	0.853186718673846
ZNF419	SLC30A3	0.650522157247783	0.565877954242083	1.14958031563373	0.250509398390271
ZNF419	SLC30A4	-0.0735836597589774	0.334383366130973	-0.220057775631566	0.825857634598647
ZNF419	SLC30A5	0.160705152004583	0.143018752608522	1.12366489759894	0.261344207706995
ZNF419	SLC30A6	0.406104277733015	0.213780817191845	1.89962917659062	0.0576832547848296
ZNF419	SLC30A7	0.153485733391126	0.151916621090428	1.01032877304297	0.312509078358951
ZNF419	SLC30A9	-0.0477768490371986	0.14292888602016	-0.334270072114462	0.738224890951355
ZNF419	SLC31A1	0.0714370003532441	0.158786143512611	0.449894422604769	0.652854900837233
ZNF419	SLC31A2	0.148105316198674	0.234666177494042	0.631131924422447	0.528055341918102
ZNF419	SLC33A1	0.102012962528381	0.163271788045446	0.624804589632996	0.532199205428562
ZNF419	SLC34A2	-1.25901037087043	0.889255516563016	-1.41580271071752	0.157051492367337
ZNF419	SLC35A1	0.127523789291402	0.167565742356806	0.761037354639344	0.446760493463518
ZNF419	SLC35A2	0.0120288369169161	0.137864493634241	0.0872511594524766	0.930484116366716
ZNF419	SLC35A3	0.141069278644676	0.24266136266515	0.58134215144641	0.561101687770337
ZNF419	SLC35A4	0.0957467158793643	0.0967915997694518	0.989204808138554	0.322730643067952
ZNF419	SLC35A5	0.21968866693987	0.160874572855178	1.3655897451093	0.172282973864088
ZNF419	SLC35B1	0.215898949266284	0.106626314466128	2.02481864207046	0.0430718928631625
ZNF419	SLC35B2	-0.113200447148327	0.130990894012041	-0.864185621467106	0.387631165208441
ZNF419	SLC35B3	0.0257189398460545	0.142423476064527	0.180580762081682	0.856722298764446
ZNF419	SLC35B4	0.0384533776218737	0.155951272647494	0.246573028671539	0.805274144525127
ZNF419	SLC35C1	-0.0193541936545403	0.164873829562457	-0.117387906291147	0.906569186524202
ZNF419	SLC35C2	-0.0111247535505425	0.104851039343824	-0.106100555799572	0.915517482744246
ZNF419	SLC35D1	0.251043369775212	0.202463481399054	1.23994395453671	0.21519997924645
ZNF419	SLC35D2	-0.125474283655578	0.159688866991794	-0.785742212461345	0.432148971352128
ZNF419	SLC35E1	0.0476990687133886	0.120574313341678	0.395598924774478	0.692460063419913
ZNF419	SLC35E3	0.370443932842249	0.185823328014885	1.99352759849708	0.0463937951944827
ZNF419	SLC35E4	0.00237598634304876	0.237832561327375	0.00999016421379845	0.992030531208649
ZNF419	SLC35F1	-0.389699441216515	0.490931466062722	-0.793796014628906	0.427446168178169
ZNF419	SLC35F2	0.233174634319449	0.299664818452576	0.778118150550765	0.436628356021821
ZNF419	SLC35F3	-0.213688070156179	0.595508339431775	-0.35883304398403	0.719773073278502
ZNF419	SLC35F5	0.134324698178803	0.198947506544379	0.675176585582586	0.499672963384168
ZNF419	SLC36A1	0.0060661753432877	0.198462489516947	0.0305658533159219	0.975620048747882
ZNF419	SLC36A4	-0.142394286490232	0.286124776546229	-0.497664998498394	0.618796859235992
ZNF419	SLC37A1	-0.0168698255778872	0.26282887350572	-0.0641855871954649	0.948831443205577
ZNF419	SLC37A2	-0.133026789676859	0.345764687897093	-0.384732143950021	0.700493207064305
ZNF419	SLC37A3	0.0178359719129111	0.147767390386704	0.12070303106954	0.903943250470927
ZNF419	SLC37A4	0.00723639061130942	0.152852475070156	0.0473423188469018	0.962247024813783
ZNF419	SLC38A1	0.0839136830221819	0.331460281748172	0.253163614595415	0.800178247399298
ZNF419	SLC38A10	0.100827591261938	0.155752937089015	0.64735595454173	0.517505718747566
ZNF419	SLC38A2	0.284060550129181	0.197043389097769	1.44161421212784	0.149630645562608
ZNF419	SLC38A3	1.12659303176194	0.651291156021764	1.72978401648109	0.0838851014298053
ZNF419	SLC38A4	0.206422390363399	0.635067969261337	0.325039838812048	0.74519856641753
ZNF419	SLC38A5	-0.966234226242346	0.511073898968495	-1.89059591615323	0.0588807462990729
ZNF419	SLC38A6	0.314153472836842	0.168880714055977	1.86020928791616	0.0630615271902639
ZNF419	SLC38A7	0.239558695408452	0.209097167518656	1.14568120769536	0.252119175473135
ZNF419	SLC38A9	0.0659719509801243	0.154342968700811	0.427437359378574	0.66912529022161
ZNF419	SLC39A1	0.0695848669409615	0.114436816519492	0.608063637711465	0.543242029440951
ZNF419	SLC39A10	0.036685842372517	0.219795219701081	0.166909191302747	0.86746514828518
ZNF419	SLC39A11	-0.0872319163874111	0.195707400618853	-0.445726202032074	0.6558626495013
ZNF419	SLC39A13	-0.110606510966253	0.154127383419974	-0.717630498305854	0.473102604716898
ZNF419	SLC39A14	0.0459804425479535	0.237711328030743	0.193429749136763	0.846649946504199
ZNF419	SLC39A2	-0.244804735736807	0.691047232111254	-0.354251814291899	0.723202513969761
ZNF419	SLC39A3	0.0514027379802685	0.134180239958268	0.383087241431789	0.701712136938375
ZNF419	SLC39A4	-0.393347979162261	0.330606280634079	-1.18977769692653	0.234331689999822
ZNF419	SLC39A6	0.197800645782437	0.230316629051039	0.858820514165322	0.3905837832282
ZNF419	SLC39A7	0.0780741100552343	0.148158950898964	0.526961817571699	0.598302009404985
ZNF419	SLC39A8	-0.313299359773619	0.319648135714567	-0.980138235667306	0.327184024400968
ZNF419	SLC39A9	0.064426866804799	0.118475796278964	0.543797710826093	0.586665629764243
ZNF419	SLC3A1	-0.347982561063157	0.520807625623094	-0.668159496794677	0.504139839826816
ZNF419	SLC3A2	0.193932503700043	0.176296223339261	1.10003776613435	0.27150120235988
ZNF419	SLC40A1	-0.13139639650557	0.398483304392843	-0.329741284156872	0.741643851806217
ZNF419	SLC41A1	0.283868798947465	0.202207054101073	1.40385210698719	0.160580476337305
ZNF419	SLC41A2	0.0890603953005715	0.329344992805746	0.270416727887225	0.786878776304962
ZNF419	SLC41A3	-0.0487233517129333	0.133710064556028	-0.364395544005717	0.715616650830716
ZNF419	SLC43A1	0.104138898370408	0.354176553960474	0.294031033974173	0.768776950188761
ZNF419	SLC43A2	0.159745304370765	0.240482126740757	0.664271006480963	0.506624191489905
ZNF419	SLC43A3	0.657495044504064	0.307776888879901	2.13627165735836	0.0328270025842086
ZNF419	SLC44A1	-0.216137834242765	0.172286756895444	-1.2545237842856	0.209857124270472
ZNF419	SLC44A2	0.173482708893056	0.179424001709199	0.966886855941534	0.333764432388128
ZNF419	SLC44A3	-0.101345063082122	0.328483488799281	-0.308524070578318	0.757728619449232
ZNF419	SLC44A4	0.393770490335841	0.655799244708085	0.600443647218777	0.548305951248763
ZNF419	SLC44A5	-0.262771983212889	0.753812448652883	-0.348590665599223	0.727448058396787
ZNF419	SLC45A1	0.35708359455024	0.361955303660316	0.986540578185178	0.324035152735802
ZNF419	SLC45A3	-0.633683998525246	0.298703152538792	-2.12145065473639	0.0340558680218589
ZNF419	SLC45A4	0.231820379681681	0.232007180501726	0.999194848971305	0.317869710458639
ZNF419	SLC46A1	-0.337051720887125	0.226263056621689	-1.48964539735125	0.13653847434385
ZNF419	SLC46A2	-0.0868334587961234	0.488141292363733	-0.177885911629497	0.858837822696859
ZNF419	SLC46A3	-0.213301041902679	0.311933229826021	-0.683803524304373	0.494210260362794
ZNF419	SLC47A1	-0.445842894495757	0.492139114351265	-0.905928591112829	0.365126584391382
ZNF419	SLC47A2	-0.211343479072879	0.609246917483415	-0.346892980510865	0.728722868163583
ZNF419	SLC48A1	-0.170745849070415	0.171448469916573	-0.995901854087703	0.319466674573004
ZNF419	SLC4A11	0.545599683082895	0.48200546387649	1.1319367185072	0.2578512133066
ZNF419	SLC4A1AP	0.33795207934135	0.105092365204931	3.21576242653155	0.00133013580560206
ZNF419	SLC4A2	0.344729731605878	0.147676302123038	2.33436053483153	0.0197149949456965
ZNF419	SLC4A3	0.720140680395039	0.485568597719584	1.48308742323349	0.1382719969415
ZNF419	SLC4A4	0.128017444819744	0.604066777526553	0.211925981667013	0.832195044644741
ZNF419	SLC4A5	0.405653109301428	0.203531343317446	1.99307439674652	0.0464434510737226
ZNF419	SLC4A7	-0.00964911006995082	0.271521967618369	-0.0355371248764405	0.971656413893075
ZNF419	SLC4A8	0.0646074544070775	0.420173968628239	0.153763581827795	0.877817891065525
ZNF419	SLC5A1	0.147528514346618	0.740887340456759	0.199124085796453	0.842194048045217
ZNF419	SLC5A12	-0.156818748236804	0.702542187701817	-0.223216129909288	0.823399246490409
ZNF419	SLC5A3	0.315746158479627	0.256291962247451	1.23197838789331	0.218160119044435
ZNF419	SLC5A6	-0.00384299432052425	0.195400747655417	-0.0196672447093255	0.984311570106671
ZNF419	SLC5A9	-0.034659990085579	0.503704389297501	-0.0688101807767013	0.945150354584454
ZNF419	SLC6A1	0.441477155384822	0.388481623243212	1.13641708891963	0.255972851537741
ZNF419	SLC6A10P	0.319514026414148	0.513992379827306	0.621631835323124	0.534283276358293
ZNF419	SLC6A11	0.776646868405202	0.714211752196133	1.08741821458004	0.277035658039297
ZNF419	SLC6A12	0.117239710064642	0.456373888788417	0.256893991844912	0.797297642266932
ZNF419	SLC6A14	0.206766902570601	0.746623329737447	0.27693603231406	0.781869332648221
ZNF419	SLC6A15	0.762038594541481	0.763071409412446	0.998646502990119	0.31813527117077
ZNF419	SLC6A16	0.657839755634191	0.425658643783431	1.54546316688659	0.122455998000723
ZNF419	SLC6A17	-0.259040243376809	0.607133790764852	-0.426660889769415	0.669690698106319
ZNF419	SLC6A20	-0.212622990496965	0.668031382790931	-0.318282936961224	0.750316899554588
ZNF419	SLC6A6	-0.198531503009941	0.274949026863725	-0.722066578211025	0.470371848200592
ZNF419	SLC6A8	-0.409039149198499	0.340543668248031	-1.20113567608774	0.229897898840042
ZNF419	SLC6A9	0.411257872648169	0.30551721246277	1.34610377377112	0.178482848920483
ZNF419	SLC7A1	0.311611579059022	0.242551872848595	1.2847213892821	0.199098163131296
ZNF419	SLC7A11	0.986764622395447	0.501989791187687	1.96570655363489	0.0495261735235244
ZNF419	SLC7A2	0.381343635906182	0.578845513629363	0.658800365429381	0.510130255544501
ZNF419	SLC7A4	-0.490777205672454	0.768327216153188	-0.638760667791578	0.523081144800967
ZNF419	SLC7A5	0.197438894503721	0.343602105209624	0.574614915072385	0.565642334872871
ZNF419	SLC7A6	-0.00430768964199148	0.151062110988518	-0.0285160164504711	0.977254581283798
ZNF419	SLC7A6OS	0.177923979608845	0.150178097071866	1.18475319023187	0.236312321559817
ZNF419	SLC7A7	-0.131557324883701	0.330927274778858	-0.397541499024563	0.691027647299002
ZNF419	SLC7A8	0.0162457555992183	0.398222275525644	0.0407956977739989	0.967464475990769
ZNF419	SLC8A1	0.22778263423331	0.332319206487228	0.685433251484562	0.493181896421538
ZNF419	SLC8A2	1.06748082312859	0.599139616863484	1.78168959802206	0.0750124760973026
ZNF419	SLC9A1	-0.0573080151248816	0.168953791063275	-0.339193425398895	0.734513930191229
ZNF419	SLC9A2	0.214702734399168	0.677351730463386	0.316973774101509	0.751309868224472
ZNF419	SLC9A3	-0.384966119154092	0.68517063777025	-0.561854373104614	0.574303475685325
ZNF419	SLC9A3R1	0.00849757438869947	0.258773341173861	0.0328379049795173	0.973808442968405
ZNF419	SLC9A3R2	0.17012046249622	0.237851489534062	0.715238163231507	0.47457889223479
ZNF419	SLC9A5	0.417710206563191	0.328300083647326	1.27234267479479	0.203458673908069
ZNF419	SLC9A6	-0.151679990960632	0.157279391817966	-0.964398381805704	0.335009632159987
ZNF419	SLC9A7	0.638467084794467	0.397423871379543	1.60651417988107	0.108382219957999
ZNF419	SLC9A8	0.130253423962317	0.159124877315214	0.818561033070243	0.413173576313224
ZNF419	SLC9A9	0.14947928264112	0.325664892966329	0.45899722650355	0.646306061635777
ZNF419	SLCO1A2	0.986925197390021	0.719136706843202	1.37237494345454	0.170162412412141
ZNF419	SLCO1B3	1.5745524356266	0.875264765100747	1.79894415770908	0.0722387397106587
ZNF419	SLCO2A1	0.0625368613630359	0.385962478215369	0.162028344444768	0.87130647149115
ZNF419	SLCO2B1	-0.095141409869958	0.355753290290134	-0.267436486089463	0.789171756496453
ZNF419	SLCO3A1	-0.176199288615871	0.292976906499316	-0.601410161371479	0.54766235658206
ZNF419	SLCO4A1	-0.166586993526889	0.463175595082631	-0.359662718190431	0.719152592448038
ZNF419	SLCO4C1	-0.0134817878644116	0.620508155084652	-0.0217270115693682	0.982668754268732
ZNF419	SLCO5A1	-0.519158928372994	0.492592789912166	-1.05393123692607	0.292092814782095
ZNF419	SLFN11	0.29910029235564	0.341637195129168	0.875491008063553	0.381454136654284
ZNF419	SLFN12	0.324054115410899	0.336384478914576	0.963344433894621	0.335537915856396
ZNF419	SLFN12L	0.410984003769247	0.461097851366563	0.891316241338377	0.372909795643626
ZNF419	SLFN13	0.164796875930301	0.481009107552502	0.34260656054691	0.731944922946004
ZNF419	SLFN5	0.359791742518385	0.30394289483123	1.18374783104624	0.23671004710766
ZNF419	SLFNL1	0.543190640787115	0.343027136951694	1.58352090045753	0.113524367969171
ZNF419	SLIT1	0.45043069953871	0.469974360913324	0.9584154732683	0.33801564445714
ZNF419	SLIT2	0.668606613840326	0.572869434654576	1.16711867206439	0.243357436910178
ZNF419	SLIT3	0.00372096454477933	0.437100137573387	0.00851284230985766	0.993209006483237
ZNF419	SLITRK4	0.843744054508755	0.621496124355791	1.35760147399686	0.174804820038647
ZNF419	SLITRK5	-0.464018824058309	0.744637868950709	-0.623146959625048	0.533287530113407
ZNF419	SLITRK6	-1.22475416717026	0.791951123942703	-1.54650221477414	0.122205055139392
ZNF419	SLK	0.130940047770807	0.200651474307146	0.652574561053914	0.51413569747622
ZNF419	SLMAP	0.203694348865535	0.167766831878526	1.21415148980713	0.224890773954364
ZNF419	SLPI	-0.355018723015118	0.681149851327871	-0.521205021660102	0.602304828067357
ZNF419	SLTM	0.306558207622913	0.128738810891088	2.38124156577972	0.0173849090956915
ZNF419	SLU7	0.151903529816593	0.125076102174522	1.21448883660156	0.224762043275517
ZNF419	SMAD1	0.352564510480635	0.194749063236038	1.81035279257453	0.070451354712159
ZNF419	SMAD2	0.138344014672569	0.116230882716961	1.1902517767972	0.234145420063626
ZNF419	SMAD3	0.181552639404757	0.196577739036805	0.923566627097919	0.3558681313196
ZNF419	SMAD4	0.0912925092607883	0.13708597859967	0.665950742689654	0.50555022025348
ZNF419	SMAD5	0.150539312955664	0.178813826938937	0.841877362241522	0.399997666156533
ZNF419	SMAD6	0.167957208665888	0.283491543937833	0.592459324651742	0.553636914956358
ZNF419	SMAD7	-0.231696497188835	0.211257384838171	-1.09674981239742	0.272935817771722
ZNF419	SMAD9	0.240104596535919	0.518328357750856	0.463228748621408	0.643271049372901
ZNF419	SMAGP	0.328051603255259	0.273826051188987	1.19802919346358	0.231104592733576
ZNF419	SMAP1	0.188825561852215	0.155153376652326	1.21702515231327	0.223795879172138
ZNF419	SMAP2	0.0913081015972963	0.161072361722395	0.566876282317535	0.570887391254205
ZNF419	SMARCA1	0.184277425142874	0.313686709895281	0.587456909489062	0.556989821504326
ZNF419	SMARCA2	0.13491671166503	0.224048451994032	0.602176495594015	0.54715232618484
ZNF419	SMARCA4	0.0471298649180924	0.150539738888746	0.313072583133169	0.754271267601432
ZNF419	SMARCA5	0.231590746538182	0.159718526989845	1.44999300270849	0.147280213734836
ZNF419	SMARCAD1	0.256534877168634	0.193738302471585	1.32413092246568	0.185671616340734
ZNF419	SMARCAL1	0.139168116867991	0.0891010908224045	1.56191260492399	0.118530307312459
ZNF419	SMARCB1	0.169123772318852	0.112008178743175	1.50992342002666	0.131284347410794
ZNF419	SMARCC1	0.110252638821006	0.155400521276199	0.709474060418693	0.478146245735299
ZNF419	SMARCC2	0.00920681111908375	0.123132266889295	0.0747717178581739	0.940406824716482
ZNF419	SMARCD1	0.150516527818778	0.117491806435475	1.28108105905614	0.200373344328475
ZNF419	SMARCD2	0.0947521775615708	0.126097107725173	0.751422290890934	0.452522455151585
ZNF419	SMARCD3	0.0806846302492928	0.320401304966512	0.251823663008258	0.801213627622316
ZNF419	SMARCE1	0.090908100055445	0.112499180285499	0.808077888432072	0.419180430874308
ZNF419	SMC1A	0.410633819910007	0.172401917642006	2.38184021109726	0.0173567893567992
ZNF419	SMC1B	1.66691356126672	0.677682753075095	2.4597255186189	0.0140222069374414
ZNF419	SMC2	0.402877292422207	0.213593896499332	1.88618354281236	0.0594731402368692
ZNF419	SMC3	0.392168393032258	0.185129283977266	2.1183487809547	0.0343179789215838
ZNF419	SMC4	0.490638041087998	0.213235372723873	2.30092237896826	0.0215396050133262
ZNF419	SMC5	0.0458598535369092	0.183805581995551	0.24950196310153	0.803008431281098
ZNF419	SMC6	0.351867587289724	0.177604742854745	1.98118350689261	0.0477623899467383
ZNF419	SMCHD1	0.51116233306816	0.190311487629875	2.68592474071922	0.00731682325687711
ZNF419	SMCR8	0.016253042998158	0.175920692209491	0.0923884666097346	0.926402370558037
ZNF419	SMG1	0.39554934141258	0.183291462186408	2.15803473164672	0.0310915147132465
ZNF419	SMG5	0.209498946627954	0.133546453207153	1.56873463575244	0.116931485077024
ZNF419	SMG6	0.177267011022368	0.119959131358097	1.47772836478115	0.139701165302346
ZNF419	SMG7	0.173909372820821	0.117217262772399	1.48364983712767	0.13812266714821
ZNF419	SMN2	0.145125310058277	0.156198528155571	0.92910805096534	0.352990226031675
ZNF419	SMNDC1	0.266962565995663	0.129594113898727	2.05998990204358	0.0395804987846159
ZNF419	SMO	-0.389440429448038	0.368041669863822	-1.0581422195811	0.290169692685546
ZNF419	SMOC1	0.25739299605835	0.714428789584041	0.36027802884065	0.71869254533237
ZNF419	SMOC2	0.187391875347727	0.439351974856483	0.42651879602667	0.669794187905526
ZNF419	SMOX	0.285898234069793	0.249548474956764	1.1456621168265	0.252127075007174
ZNF419	SMPD1	0.108620302800686	0.171538717563948	0.633211582453351	0.526696946420445
ZNF419	SMPD2	-0.191337573839114	0.164458444044827	-1.16344025355707	0.244845426167743
ZNF419	SMPD3	-0.139012003678266	0.387500191529701	-0.358740477338864	0.719842311715645
ZNF419	SMPD4	0.271426423264132	0.111228070336548	2.44026910152144	0.0147973103410721
ZNF419	SMPDL3A	0.200287078320528	0.283520791213899	0.706428186317466	0.480037220044256
ZNF419	SMPDL3B	-0.24236181792339	0.444566096096188	-0.545164869862121	0.585725323944621
ZNF419	SMS	0.180329001114121	0.19461478868489	0.926594542648556	0.35429377060941
ZNF419	SMTN	0.334927148442295	0.223024808582879	1.50174839548324	0.133383336353864
ZNF419	SMTNL2	0.40240526025128	0.528867914988587	0.760880455869521	0.44685418060236
ZNF419	SMU1	0.197005561374642	0.0864528118090968	2.27876407085134	0.0228282771399752
ZNF419	SMUG1	-0.00383211161088113	0.126097644625402	-0.0303900332338894	0.975760243127647
ZNF419	SMURF1	0.130496170929935	0.135157412164328	0.965512500130403	0.334451772034979
ZNF419	SMURF2	0.217785927324836	0.191373626543833	1.13801431920377	0.255305531368001
ZNF419	SMYD2	0.100364326156608	0.16432026623762	0.610784831686394	0.541439304992503
ZNF419	SMYD3	0.226090902288852	0.218491538882763	1.03478104207123	0.300946503422588
ZNF419	SMYD4	0.370191456267651	0.133727740319066	2.76824730145291	0.00570874725577055
ZNF419	SMYD5	0.16407881355865	0.108265814812969	1.51551820712844	0.129862689766838
ZNF419	SNAI1	0.501990602151966	0.326693292232276	1.5365806831291	0.124617709812891
ZNF419	SNAI2	0.136717058927131	0.356479598694546	0.383520009077094	0.701391366447289
ZNF419	SNAI3	0.0784378654724227	0.307297953175625	0.255250204766559	0.7985666400497
ZNF419	SNAP23	0.107439631899327	0.135053042502121	0.795536552963182	0.42643376262381
ZNF419	SNAP25	0.454649073027203	0.588143272381103	0.77302435372006	0.439635990211904
ZNF419	SNAP29	0.0364282848220221	0.106459769381952	0.342178881595416	0.732266665335796
ZNF419	SNAP47	0.187476888980754	0.0992593686882838	1.88875762014476	0.0591269525449902
ZNF419	SNAPC1	0.389883533316736	0.181016550464866	2.15385572377488	0.0314185166725128
ZNF419	SNAPC2	-0.292902518329222	0.150173472818414	-1.95042781412795	0.051320695691271
ZNF419	SNAPC3	0.101253238457338	0.152491935542492	0.663990774968712	0.506803479620293
ZNF419	SNAPC4	0.0506584765564621	0.164883396444644	0.307238191648179	0.758706907458356
ZNF419	SNAPC5	0.0839791919372128	0.143339128678407	0.585877650516676	0.55805038465284
ZNF419	SNAPIN	0.0581483886451106	0.115994649085258	0.501302336820475	0.616235682659653
ZNF419	SNCA	-0.372191704300311	0.432041054975582	-0.86147300126685	0.389122314975595
ZNF419	SNCAIP	0.233690661312758	0.433195420758864	0.539457829224932	0.589655147084174
ZNF419	SNCG	-0.0151803533912436	0.524296185601771	-0.0289537742370185	0.976905506538547
ZNF419	SND1	-0.00766117996066152	0.114886321601754	-0.0666848746991702	0.946841917032743
ZNF419	SNED1	-0.0431156247339664	0.335698909852642	-0.128435402881983	0.897822513506164
ZNF419	SNF8	0.0992640630877951	0.126437621210412	0.785083285635406	0.432535057256743
ZNF419	SNHG1	0.338702474074089	0.228494470686503	1.48232240831242	0.138475320385452
ZNF419	SNHG10	0.317317519523045	0.241704167933026	1.31283428927453	0.189449878653142
ZNF419	SNHG11	-0.0410434767073782	0.174767867978966	-0.234845668039608	0.814362213688144
ZNF419	SNHG12	0.0523044287538443	0.258549247319732	0.202299675191716	0.83971129053378
ZNF419	SNHG3	0.287817044246504	0.284775037523236	1.01068213966268	0.312339925323036
ZNF419	SNHG4	0.32943048570429	0.37944003241639	0.868201711892062	0.385429900158796
ZNF419	SNHG5	-0.809194227317158	0.294467701471383	-2.74798975668235	0.00607169659265571
ZNF419	SNHG6	-0.435202130916326	0.206031849337705	-2.11230512328698	0.0348336320855051
ZNF419	SNHG7	-0.127001525201403	0.230233142034907	-0.55162138725513	0.581294146762619
ZNF419	SNHG8	-0.0977268260531632	0.216402181957613	-0.451598154737206	0.651627124700231
ZNF419	SNHG9	0.105669738847062	0.319394085886384	0.330844381647854	0.740810606573501
ZNF419	SNIP1	0.508838803959947	0.123302725277076	4.12674418036199	3.8921419534793e-05
ZNF419	SNN	0.356081315983476	0.179101543193716	1.98815325448279	0.0469855345153111
ZNF419	SNORA8	0.3152371967793	0.229543492816691	1.37332229683828	0.169867903039627
ZNF419	SNORD116-28	0.341919506433233	0.521240295149569	0.655972896982416	0.511947311814481
ZNF419	SNORD116-4	0.985590578743633	0.722322723622014	1.36447400381022	0.172633560225916
ZNF419	SNORD1C	0.168755355151368	0.295532709330926	0.571020905041013	0.568075384344465
ZNF419	SNPH	0.295399232654046	0.385596246119279	0.76608430612851	0.443752840191343
ZNF419	SNRK	0.123237399813883	0.158830547523178	0.775904898243199	0.437933711404684
ZNF419	SNRNP200	0.331722367131768	0.141146539216557	2.35019837519938	0.0188989724302008
ZNF419	SNRNP25	0.0630535344246223	0.16658354595883	0.378509978651827	0.705108084978933
ZNF419	SNRNP27	0.205961716393515	0.128590675563718	1.60168469051599	0.109446678234908
ZNF419	SNRNP35	-0.0774078925969423	0.141934930037158	-0.545375916813973	0.585580232310709
ZNF419	SNRNP40	0.367654531768001	0.130475222100944	2.81781112036398	0.00490190302836618
ZNF419	SNRNP48	0.148782702778027	0.170565831330771	0.872289025399813	0.383197465299113
ZNF419	SNRNP70	0.122121514812945	0.146155124053419	0.835560953499725	0.403541818813217
ZNF419	SNRPA	0.103169541251134	0.132269315721867	0.779996030735324	0.435522561718527
ZNF419	SNRPA1	0.208101799276358	0.139995483854232	1.48648937485041	0.13737062405284
ZNF419	SNRPB	0.0622092540362527	0.141696179718913	0.439032683588639	0.660704320807954
ZNF419	SNRPB2	0.103534002729534	0.131754322917575	0.785811049207886	0.432108649273293
ZNF419	SNRPC	0.0497119326984356	0.118471262275266	0.419611741646938	0.674832272036765
ZNF419	SNRPD1	0.163493232055364	0.144336872793992	1.13271978871756	0.257522228696959
ZNF419	SNRPD2	-0.0402192400136918	0.150665817837859	-0.266943362408681	0.789551339812027
ZNF419	SNRPD3	0.209316911407272	0.10749545936528	1.94721630702551	0.0517047446760727
ZNF419	SNRPE	0.12156269481805	0.14417458451975	0.843163136019979	0.399278516977284
ZNF419	SNRPF	0.178682430082448	0.155365919545173	1.15007480794715	0.250305757853906
ZNF419	SNRPG	0.0385520328945193	0.14972799744256	0.25748045491164	0.796845024452883
ZNF419	SNRPN	0.0165939636067752	0.305387490860439	0.0543374044562899	0.956673955108526
ZNF419	SNTA1	0.212013408932455	0.242052081269253	0.87589996260605	0.381231831604941
ZNF419	SNTB1	0.424443548121639	0.313750754133848	1.3528048698827	0.176332273516129
ZNF419	SNTB2	0.204437662864343	0.170100370883505	1.20186488602282	0.22961529304926
ZNF419	SNUPN	0.171481665787092	0.11696386604067	1.46610805193003	0.142839166531656
ZNF419	SNURF	0.896251959979436	0.743450743238438	1.20552971145795	0.228198733704882
ZNF419	SNW1	0.221031017018781	0.0974260639282291	2.26870519147328	0.0234350717874655
ZNF419	SNX1	0.116615453379868	0.116748824306426	0.998857625099436	0.318033008762028
ZNF419	SNX10	0.0291191878179565	0.316697714425134	0.0919463150241338	0.9267535986496
ZNF419	SNX11	0.123945806649163	0.10168707242419	1.21889443460541	0.223085715062152
ZNF419	SNX12	0.0270008407009063	0.186182528962279	0.145023493081764	0.884712802989145
ZNF419	SNX13	0.0710991151894736	0.170610559964185	0.416733379249203	0.676936112853072
ZNF419	SNX14	0.195542602705096	0.141136932152796	1.38548145919312	0.166121805274831
ZNF419	SNX15	-0.030171312863848	0.12150275563294	-0.248317930788299	0.803924155629823
ZNF419	SNX16	0.149424702999646	0.209081408499671	0.714672356915373	0.474928415963018
ZNF419	SNX17	-0.125139587001438	0.0896467410036011	-1.39591897709266	0.162956028425813
ZNF419	SNX18	0.248328296725492	0.168035004298684	1.47783670290558	0.139672161120111
ZNF419	SNX19	-0.0953197342263739	0.167971747938388	-0.567474800948891	0.570480904039526
ZNF419	SNX2	0.093633524184537	0.131843541231008	0.710186659962949	0.477704430647854
ZNF419	SNX20	-0.260914175180481	0.40503013366999	-0.644184601319241	0.519559261206036
ZNF419	SNX21	-0.0218696067715486	0.171722012943768	-0.127354707743322	0.898677605372992
ZNF419	SNX22	0.151400314871955	0.239465270865801	0.632243307451465	0.527329184088196
ZNF419	SNX24	0.285808175378744	0.198156412819518	1.44233623990287	0.149426979951167
ZNF419	SNX25	0.186736909187309	0.20807525858224	0.897448886809877	0.369630819792711
ZNF419	SNX27	0.211386450301828	0.142223302742331	1.48629968666106	0.137420763671021
ZNF419	SNX29	0.317254607671438	0.186261798116665	1.70327254906412	0.0887348197340226
ZNF419	SNX3	-0.0424900492903756	0.118264091633434	-0.359281069202949	0.719437989787773
ZNF419	SNX30	-0.0935890072851087	0.216515531369893	-0.432250779853858	0.665624464365422
ZNF419	SNX33	-0.211033421563995	0.133987820810475	-1.57501943301623	0.115473618584114
ZNF419	SNX4	0.0641283921222794	0.145617276179064	0.440389999078279	0.659721365856236
ZNF419	SNX5	0.0457505874669624	0.117509724347078	0.389334480368902	0.697086824655172
ZNF419	SNX6	0.258687037051946	0.146397715658316	1.76701552950257	0.0774393479331961
ZNF419	SNX7	0.166643187782664	0.265096872042871	0.628612425708724	0.529703424191933
ZNF419	SNX8	0.0327733713341224	0.175568186290038	0.186670330352339	0.851945654024797
ZNF419	SNX9	-0.149899335191269	0.151914075103822	-0.986737635000732	0.323938548542055
ZNF419	SOAT1	-0.239480284165124	0.229972341127717	-1.04134385461653	0.297892382113026
ZNF419	SOBP	0.130275564400411	0.387148728484766	0.336500044596007	0.736543294261148
ZNF419	SOCS1	0.0293805177619506	0.332439264237885	0.0883786030188258	0.929588167805532
ZNF419	SOCS2	-0.0539129015741436	0.342222997805734	-0.157537342375651	0.874843667694118
ZNF419	SOCS3	0.192040602211445	0.337241074930475	0.569446062437784	0.569143087977758
ZNF419	SOCS4	0.331369805580861	0.157623524123747	2.10228649196239	0.0357030255691042
ZNF419	SOCS5	0.167651379342036	0.156098290361191	1.07401163045484	0.28299904186643
ZNF419	SOCS6	0.105410303836958	0.179387995752453	0.587610689303977	0.556886602063752
ZNF419	SOCS7	0.612773418130342	0.283415095454147	2.16210578744378	0.030775775866913
ZNF419	SOD1	0.229087566269331	0.150304092884602	1.52416053264243	0.127690190065049
ZNF419	SOD2	0.0165979054897558	0.261416323796653	0.0634922305106958	0.94938343814025
ZNF419	SOD3	-0.417466235797523	0.407110026857935	-1.02543835390034	0.305330190694386
ZNF419	SOHLH2	0.019921958730875	0.682543905620903	0.0291878054537051	0.976718888283758
ZNF419	SON	0.339575441736573	0.155113111259679	2.18921172413388	0.0287429732786688
ZNF419	SORBS1	0.680651565663467	0.371494789832789	1.83219680138672	0.0671304112985585
ZNF419	SORBS2	0.13821881305716	0.462653051018667	0.298752624137744	0.765172299884857
ZNF419	SORBS3	-0.0280766810743024	0.212335204378392	-0.132228102054468	0.89482251518402
ZNF419	SORCS1	-0.533163965784664	0.712118944786403	-0.748700718732576	0.454160994579929
ZNF419	SORCS2	-0.52098020510939	0.578763089886326	-0.900161420472951	0.368186234211019
ZNF419	SORD	0.297055485248873	0.261733484788125	1.13495407547621	0.2565851597357
ZNF419	SORL1	-0.110225149002774	0.354622426693187	-0.310823965733389	0.755979843991369
ZNF419	SORT1	0.098185958419616	0.235774005065937	0.416440982932606	0.677149971574067
ZNF419	SOS1	0.153541879563374	0.163848613912813	0.937095993043165	0.348867748343961
ZNF419	SOS2	0.0375046480968591	0.165159752493015	0.227081038393086	0.820393254540333
ZNF419	SOSTDC1	-0.517855765152442	0.883347800020429	-0.586242208494169	0.557805475763142
ZNF419	SOX10	-0.893038826906278	0.659766745918115	-1.35356750310831	0.176088753292458
ZNF419	SOX11	1.11754260592555	0.657056094537476	1.70083287441726	0.08919224634748
ZNF419	SOX12	0.451933184108044	0.224940997011166	2.00911879165189	0.0447125636639595
ZNF419	SOX13	0.439435577751025	0.250819037418255	1.75200248862386	0.0799881652859528
ZNF419	SOX15	0.0985422479205591	0.438816145634445	0.224563860972084	0.822350730964692
ZNF419	SOX17	0.388297722753655	0.347185107301371	1.11841699020977	0.263577179057219
ZNF419	SOX18	0.170122712482571	0.285862266482695	0.595121260933786	0.551856775262075
ZNF419	SOX2	0.500267847696368	0.82110456362234	0.609262047563606	0.542447743699043
ZNF419	SOX21	0.365399136273824	0.670306127554213	0.545122774883586	0.58575426561311
ZNF419	SOX4	0.105526187489037	0.269127200098626	0.39210524781726	0.69503900199553
ZNF419	SOX5	-0.363282764240636	0.46774451664493	-0.776669210034605	0.43748267369107
ZNF419	SOX6	-0.0711934559922055	0.495529070310479	-0.143671603257501	0.885780081042004
ZNF419	SOX7	0.127034068464563	0.338899225504743	0.374843194980346	0.707832786958626
ZNF419	SOX8	0.17383023030876	0.550597376560807	0.315712056956309	0.752267240723793
ZNF419	SOX9	0.116979294349625	0.473477318048725	0.247064199044876	0.804894078838771
ZNF419	SP1	0.125107804966878	0.132480125404347	0.944351498649571	0.345149917610504
ZNF419	SP100	0.148121230668368	0.186536920977307	0.794058516096059	0.427293391283662
ZNF419	SP110	0.22709382111168	0.211294768033859	1.07477257115656	0.28265825450283
ZNF419	SP140	0.391880187839752	0.406526260033521	0.963972629486318	0.335222972790229
ZNF419	SP140L	0.245045023057525	0.271179044533485	0.90362816743116	0.366345114594055
ZNF419	SP2	0.209829931267516	0.140113472382735	1.49757141621859	0.134465790214551
ZNF419	SP3	0.206183436125975	0.167099607154122	1.2338953971077	0.21744506323579
ZNF419	SP4	0.439953239593242	0.253988937329318	1.73217481131001	0.0834585247664366
ZNF419	SP5	0.953729560798602	0.664889679119839	1.43441775492909	0.151672184739028
ZNF419	SP6	0.390676072470264	0.387267882713853	1.00880060007178	0.313241294764107
ZNF419	SPA17	0.273868534295124	0.264379851531217	1.03589034001249	0.300428810721844
ZNF419	SPAG1	-0.595761777294852	0.290885015330966	-2.0481006098475	0.0407328171505594
ZNF419	SPAG16	0.272935823394162	0.412879362512328	0.661054652219419	0.508683974492102
ZNF419	SPAG17	0.0266490687290889	0.655864259219214	0.0406319880287634	0.967594966314765
ZNF419	SPAG4	-0.00694612659535699	0.359050949846982	-0.0193457964623607	0.98456795495308
ZNF419	SPAG5	0.46437581197261	0.236661510761261	1.96219406560394	0.0499339896742596
ZNF419	SPAG7	-0.0121105442945978	0.126402061590795	-0.0958097054920165	0.923685161437513
ZNF419	SPAG8	-0.455359889505546	0.406322781373138	-1.12068510647296	0.262610489653384
ZNF419	SPAG9	0.226700428480942	0.160387089568638	1.41345808500332	0.157739173602939
ZNF419	SPARC	0.343985731768313	0.286761505680664	1.19955337433391	0.230511972412369
ZNF419	SPARCL1	0.684109552477671	0.375856965591642	1.82013269702426	0.0689482012169425
ZNF419	SPAST	0.171766554180098	0.171524018757144	1.00141400268436	0.316796472998514
ZNF419	SPATA12	-0.568719262878388	0.353175777484816	-1.61030087320425	0.10755335197549
ZNF419	SPATA13	0.324535783247032	0.397749535519007	0.815930011894442	0.414676337862933
ZNF419	SPATA17	0.0543129068477618	0.447944052798547	0.121249308944811	0.90351063965711
ZNF419	SPATA18	-0.368182772219103	0.476971163331608	-0.771918305600225	0.440290626288425
ZNF419	SPATA2	-0.0860370991444123	0.121660499080236	-0.707190088770475	0.479563824588988
ZNF419	SPATA20	0.0344127338108286	0.220440078527216	0.156109243113792	0.875968993344268
ZNF419	SPATA24	0.0887345461067444	0.189693348429915	0.467778901269849	0.640014139155488
ZNF419	SPATA2L	0.0241201940829465	0.18935437291905	0.127381236097769	0.898656613598785
ZNF419	SPATA5	0.356518045412028	0.174053776672619	2.04832122708035	0.0407111783463645
ZNF419	SPATA5L1	0.327923554198269	0.131171910682501	2.49995256219147	0.0125325089363508
ZNF419	SPATA6	0.742792427973044	0.367146417298016	2.02315041895156	0.0432437721701725
ZNF419	SPATA7	0.0715584607379121	0.185192087097305	0.386401286683017	0.699257103115735
ZNF419	SPATS2	0.0684814240050435	0.158555194540008	0.431909053523717	0.665872764399908
ZNF419	SPATS2L	0.294999341437069	0.183251863477026	1.60980268271079	0.107662112778606
ZNF419	SPC24	0.510991679587246	0.336319448883682	1.51936404892236	0.128892404621855
ZNF419	SPC25	0.341901280499618	0.269752020340585	1.26746513359914	0.205195810083873
ZNF419	SPCS1	-0.0633749869000742	0.117154511920197	-0.540952165318599	0.588624983745651
ZNF419	SPCS2	0.130841322586884	0.128952529882169	1.01464719386616	0.310446034980026
ZNF419	SPCS3	0.126686639535052	0.144597370651975	0.876133770371027	0.381104770989437
ZNF419	SPDEF	0.115720865954283	0.682545525014573	0.169543073265058	0.865393525671553
ZNF419	SPDYA	0.416611160482973	0.285895354366536	1.45721556548572	0.14527689613541
ZNF419	SPDYE1	0.163135329368716	0.292386089386024	0.557944906720018	0.57696952438738
ZNF419	SPDYE3	0.229958713504006	0.165256975339495	1.39152197982319	0.164284073482937
ZNF419	SPDYE6	0.113581108774725	0.271050843901999	0.419039864033004	0.675250064661345
ZNF419	SPDYE8P	0.112226912058922	0.214102395625141	0.524174013706103	0.600238917884641
ZNF419	SPEF1	0.484967402109913	0.504228159391088	0.961801504096014	0.336312266063039
ZNF419	SPEF2	0.683772085981664	0.393726235628287	1.73666884273164	0.0826614397972758
ZNF419	SPEG	1.30960249110195	0.530228650064787	2.46988255150288	0.0136320024215526
ZNF419	SPEN	0.283334394128324	0.178452980827988	1.58772575730428	0.112569898750936
ZNF419	SPERT	-0.265124146581021	0.575744380113093	-0.460489334744253	0.645235187506118
ZNF419	SPESP1	0.203974586251705	0.691598084466653	0.294932260272245	0.76808852887447
ZNF419	SPG11	0.00358544860058773	0.15777351805229	0.022725287772308	0.981872581479898
ZNF419	SPG21	0.134451569065842	0.0993386868059966	1.35346634215549	0.17612104105394
ZNF419	SPG7	0.0805317074846206	0.128608582289533	0.626176776471429	0.53129914236257
ZNF419	SPHAR	-0.115879896838799	0.205369307415176	-0.564251290990312	0.572671797121315
ZNF419	SPHK1	0.0820389821352945	0.392175352264519	0.20918954151907	0.834330134090638
ZNF419	SPHK2	-0.0687545103779748	0.170267228210593	-0.403803545171574	0.686417692243025
ZNF419	SPI1	-0.212044879601637	0.32143024141498	-0.659691753545611	0.509558111086112
ZNF419	SPIB	0.00740069359522146	0.608238859152012	0.0121674133177536	0.990293749087693
ZNF419	SPIN1	0.14511341946233	0.156732314965395	0.925867900913539	0.354671184807746
ZNF419	SPIN2B	-0.348113953903243	0.209084270472012	-1.66494568490192	0.0961431097097258
ZNF419	SPIN3	0.145801087105822	0.336526303503274	0.433253167993162	0.664896335979989
ZNF419	SPIN4	0.137057803424546	0.294901726664561	0.464757548132106	0.642175994973456
ZNF419	SPINK1	-0.403316365385598	0.863749846502529	-0.466936540734212	0.64061656329924
ZNF419	SPINK5	-0.713030516825777	0.741586046965034	-0.961493975977405	0.336466742663454
ZNF419	SPINT1	-0.0456175329325555	0.326712217025039	-0.13962603954005	0.888975168734751
ZNF419	SPINT2	0.00679941087257402	0.246458359188422	0.0275884774002563	0.977994229415318
ZNF419	SPIRE1	-0.105940850647846	0.296768269199769	-0.356981731684164	0.721158263137962
ZNF419	SPIRE2	-0.35005369811492	0.346206738004736	-1.01111174245872	0.312134360150278
ZNF419	SPN	0.166691198455215	0.380907961432575	0.437615422445618	0.661731313472126
ZNF419	SPNS1	0.159751212745846	0.131864193298688	1.2114828806027	0.225910967068567
ZNF419	SPNS2	-0.256546046634811	0.350960941291615	-0.730981760222843	0.464910297485236
ZNF419	SPNS3	-0.214261893847687	0.454205809946792	-0.47172865065902	0.637192601536927
ZNF419	SPOCD1	-0.0793847785628339	0.464343107664813	-0.170961466321878	0.864278301955159
ZNF419	SPOCK1	0.538039842314436	0.539122575778884	0.997991674782153	0.318452591170156
ZNF419	SPOCK2	-0.217893716156047	0.380891193682313	-0.572062887696438	0.567369474042187
ZNF419	SPOCK3	-0.114995462361934	0.706032716973911	-0.162875543296081	0.870639488582004
ZNF419	SPON1	0.0638001620162184	0.559410058523315	0.114049007600315	0.909214987839742
ZNF419	SPON2	0.316727944844112	0.388812247433979	0.814603827256993	0.41543504002987
ZNF419	SPOP	0.111175392375776	0.116845667083606	0.95147210119676	0.341525897806989
ZNF419	SPOPL	0.236387410577514	0.181546746483344	1.3020746180059	0.193101006953965
ZNF419	SPP1	0.0465984233764958	0.582906636876191	0.0799414870728144	0.936295002537803
ZNF419	SPPL2A	0.221670093411064	0.154281481787459	1.43679002070022	0.150996871219466
ZNF419	SPPL2B	0.076205229483121	0.182400048528538	0.417791717150765	0.676162262395831
ZNF419	SPPL3	-0.00183518708828989	0.0984679097016268	-0.0186374128774623	0.985132962280769
ZNF419	SPR	-0.191561323777283	0.190602869074297	-1.00502854289466	0.31505349261602
ZNF419	SPRED1	0.19336443261838	0.222554463057	0.868840956781242	0.385080229466959
ZNF419	SPRED2	0.153581588117517	0.205766298615357	0.746388447238436	0.455555739028245
ZNF419	SPRN	0.190671033809133	0.229181829077336	0.831964011181671	0.405568457497678
ZNF419	SPRR1A	-0.201690053077093	0.866087203019188	-0.232874995005122	0.815891872118141
ZNF419	SPRR1B	-0.0589671280927397	0.89977062151489	-0.0655357339779113	0.947756635497182
ZNF419	SPRR2A	0.267481661700288	0.863512905727879	0.309759888851714	0.75678878313178
ZNF419	SPRR2D	0.389818871720448	0.869120107069678	0.448521290152589	0.653845119556741
ZNF419	SPRR3	0.507938159043813	0.936743407122263	0.542238306863811	0.587739012074534
ZNF419	SPRY1	0.0590472273114176	0.281206781626594	0.209977963439818	0.833714846933095
ZNF419	SPRY2	-0.197680789196991	0.287232059933613	-0.688226757287053	0.491421856241101
ZNF419	SPRY4	0.0691115559670169	0.28966271510355	0.238593206385953	0.81145529120477
ZNF419	SPRYD3	-0.0980609408580391	0.128570582379886	-0.76270122638396	0.44576765377294
ZNF419	SPRYD4	-0.113615072453698	0.148268809829901	-0.766277631715271	0.443637861447894
ZNF419	SPSB1	0.13611699597835	0.231515257000214	0.587939636212503	0.556665839033089
ZNF419	SPSB2	0.0496968359251263	0.220713633303913	0.225164323477453	0.821883681840871
ZNF419	SPSB3	-0.0105564244100064	0.168304739510981	-0.0627220863813981	0.949996593569532
ZNF419	SPSB4	1.18058504481405	0.570984077573699	2.06763216556011	0.0388545247173634
ZNF419	SPTAN1	-0.0360924592710166	0.139168828356299	-0.259342984325578	0.795408024090437
ZNF419	SPTB	0.315305510029182	0.347103995538527	0.908389168900202	0.363826029092687
ZNF419	SPTBN1	0.181096455303681	0.198266250760301	0.913400312000768	0.361186336044373
ZNF419	SPTBN2	-0.0103415926167839	0.405474685650551	-0.0255049032227294	0.979655803566974
ZNF419	SPTBN4	0.767732566827883	0.426406493533198	1.80047109617507	0.071997381677536
ZNF419	SPTBN5	0.687221381383463	0.426892965758732	1.60982128192729	0.107658050786388
ZNF419	SPTLC1	0.137085063517797	0.122520696896785	1.11887270469317	0.263382752849035
ZNF419	SPTLC2	0.235453086476374	0.177199807680521	1.32874346512204	0.184145049446214
ZNF419	SPTLC3	0.107291476600165	0.426277391767168	0.251694034617644	0.801313810021292
ZNF419	SPTY2D1	0.199590726988611	0.148791745174607	1.34140994686493	0.180000827570453
ZNF419	SQLE	0.0342663470131347	0.273604219345383	0.125240564985143	0.900350744527919
ZNF419	SQSTM1	0.214624416448356	0.188642607393597	1.1377303325783	0.25542409193458
ZNF419	SRA1	0.0267827401621539	0.125153523237286	0.213999090631871	0.83057833883503
ZNF419	SRBD1	0.267979881031643	0.151832434069968	1.76497125053104	0.0777824671258747
ZNF419	SRC	-0.152296317220969	0.188874651791361	-0.806335396394019	0.420183841203825
ZNF419	SRCAP	0.150654176343428	0.118269164570297	1.27382464305716	0.202932999940395
ZNF419	SRCIN1	0.237570349307541	0.436097057814371	0.54476485234318	0.586000375854931
ZNF419	SRD5A1	0.297863313397703	0.210475677933621	1.41519113430123	0.157230648687838
ZNF419	SRD5A3	-0.0561612726876105	0.227942787314368	-0.246383197070217	0.805421047811454
ZNF419	SREBF1	0.25497937800907	0.228588785451627	1.11545007558137	0.264845408044855
ZNF419	SREBF2	-0.0652822335502265	0.167517625648253	-0.389703670271113	0.696813835267914
ZNF419	SRF	0.0671705990440208	0.131711181794104	0.509984028152025	0.610141517140788
ZNF419	SRFBP1	0.170617578669028	0.196411260766494	0.868675136054794	0.385170915722372
ZNF419	SRGAP1	0.0552244306909166	0.252775791530767	0.218471991943876	0.82709261746335
ZNF419	SRGAP2	0.256419005335627	0.170524963129988	1.50370362572759	0.132878968440862
ZNF419	SRGAP3	-0.288371031520869	0.314917883703758	-0.915702303499977	0.359977768847528
ZNF419	SRGN	-0.0142862540643423	0.328868508363821	-0.0434406265757064	0.965356370400758
ZNF419	SRI	-0.174973357508597	0.162903847391425	-1.07408977940325	0.282964030016466
ZNF419	SRL	0.233600877760161	0.430354611386472	0.54281021181014	0.587345247968312
ZNF419	SRM	-0.0413958993058163	0.161310058109041	-0.256623175213499	0.797506674942978
ZNF419	SRMS	0.331486067084291	0.587207776341776	0.564512393124974	0.572494187527239
ZNF419	SRP14	0.104522404487573	0.106556011281978	0.980915137776478	0.326800862879461
ZNF419	SRP19	0.251934857016129	0.117499834310966	2.1441294661691	0.0321910386064335
ZNF419	SRP54	0.194085265002234	0.125035122037622	1.55224597568542	0.120825118508629
ZNF419	SRP68	0.20086848154738	0.0859763316974655	2.33632300403555	0.0196122373517421
ZNF419	SRP72	0.263631365304405	0.125645053230315	2.0982231972249	0.0360608736860004
ZNF419	SRP9	0.152232011190141	0.140174260747532	1.08601971844407	0.277653688498894
ZNF419	SRPK1	0.0738539003321929	0.160979302094547	0.458778857724311	0.646462844780489
ZNF419	SRPK2	0.144602647463572	0.167364967045505	0.863995912742332	0.387735336125361
ZNF419	SRPK3	0.106783510092402	0.523436655734321	0.204004646832763	0.838378956583786
ZNF419	SRPRB	-0.0405188700403978	0.12996123163662	-0.311776593143494	0.755255858725126
ZNF419	SRPX	0.432736428249545	0.4316664525039	1.00247870952083	0.316282400231837
ZNF419	SRPX2	0.358629919306051	0.419252903714983	0.85540235053412	0.392472039803929
ZNF419	SRR	0.226136600027205	0.177483098515789	1.27413033645616	0.20282468971653
ZNF419	SRRD	0.19885165729192	0.110736476563871	1.79571956289603	0.0727506200856267
ZNF419	SRRM1	0.208071653463228	0.126439071126336	1.6456278238182	0.100060626265306
ZNF419	SRRM2	0.197536100946577	0.168544352514133	1.17201257710497	0.241387638815329
ZNF419	SRRM3	-0.00488045964106961	0.458863897429512	-0.0106359634488772	0.991515375658475
ZNF419	SRRM5	0.455736374297312	0.223080514784847	2.04292326802658	0.0412434351093387
ZNF419	SRRT	0.134471990830891	0.118096169397731	1.13866513636025	0.25503396849331
ZNF419	SRXN1	0.257657240818937	0.267104654398408	0.964630292194837	0.334893460811457
ZNF419	SS18	0.112020092706338	0.106516420738099	1.05166970435264	0.293129168674729
ZNF419	SS18L1	0.130613371506817	0.172201285977984	0.758492428003797	0.44828149642752
ZNF419	SS18L2	-0.19346173975017	0.140890371805743	-1.37313669678515	0.169925571481145
ZNF419	SSB	0.269122139148226	0.145491263350566	1.84974776457723	0.0645565519133087
ZNF419	SSBP1	0.0726697792300769	0.125509452956321	0.578998454047656	0.56268159511225
ZNF419	SSBP2	0.0394092632742606	0.288763541105953	0.136475896933957	0.891464328284997
ZNF419	SSBP3	0.143589348818353	0.166895482606618	0.860354915398164	0.389737951698246
ZNF419	SSBP4	-0.169286720228222	0.180724294430154	-0.936712580685425	0.349064920484631
ZNF419	SSC5D	0.550181666778618	0.433774936128331	1.26835743828188	0.204877211781582
ZNF419	SSH1	0.134767486782136	0.161589855022137	0.834009577913621	0.404415170596134
ZNF419	SSH2	-0.0435149166224062	0.18590796673859	-0.234066981559718	0.814966554511455
ZNF419	SSH3	-0.203953213384921	0.199044901671876	-1.02465931893667	0.305697627785634
ZNF419	SSNA1	-0.248012951075786	0.156102042981135	-1.58878734921976	0.112329929844375
ZNF419	SSPN	0.0570333962524632	0.346818763732292	0.164447262422304	0.869402349437086
ZNF419	SSPO	0.167360132734931	0.514407826077598	0.325345230478054	0.744967496954825
ZNF419	SSR1	0.0390177599364982	0.125767956419922	0.310236097072479	0.756426724120612
ZNF419	SSR2	0.0899450803003575	0.126489158749755	0.711089244243486	0.477145145127046
ZNF419	SSR3	0.139419385222435	0.139747407728174	0.997652747116593	0.318616911940214
ZNF419	SSR4	-0.388217491029683	0.181629585677098	-2.1374132941087	0.0327339419237932
ZNF419	SSRP1	0.269121687314651	0.12171856304709	2.21101597470005	0.0271928010002028
ZNF419	SSSCA1	-0.0417463413533778	0.158897373653953	-0.262725181627565	0.792800330521031
ZNF419	SSTR1	0.419344818551892	0.607340555745038	0.690460754818972	0.490016765883178
ZNF419	SSTR2	0.152598752463874	0.434984789336666	0.350813996729818	0.725779677277475
ZNF419	SSU72	0.0154576677331172	0.111167535324061	0.139048398330116	0.889431524278083
ZNF419	SSX2IP	0.410245525428067	0.226056897775944	1.8147887963794	0.0697662467925064
ZNF419	ST13	0.123410762175088	0.111612289981468	1.10570943572235	0.269038682321174
ZNF419	ST14	-0.240517802648913	0.293375694634268	-0.819828660137475	0.41245069929624
ZNF419	ST20	0.193981711360356	0.222260119828194	0.872768859795015	0.382935907331412
ZNF419	ST3GAL1	-0.186589906034232	0.291043914074723	-0.641105678596417	0.521556971747223
ZNF419	ST3GAL2	0.0657580128958397	0.187277934783216	0.35112525654428	0.725546212530074
ZNF419	ST3GAL3	0.284414440237653	0.188887148681027	1.50573737929594	0.13235591446477
ZNF419	ST3GAL4	-0.480319673640286	0.282192470216057	-1.70209953962462	0.0889545162884303
ZNF419	ST3GAL5	-0.26661902252719	0.300206433472299	-0.888118950161646	0.374626439370385
ZNF419	ST3GAL6	-0.0098260977444471	0.335051184396259	-0.0293271541843766	0.976607771161673
ZNF419	ST5	0.0303193421234527	0.204746081828877	0.148082648774656	0.88229846364192
ZNF419	ST6GAL1	-0.125422869943553	0.3467376573869	-0.361722666320039	0.717612839659417
ZNF419	ST6GAL2	0.65201560683913	0.601612687846759	1.08377968086539	0.278645574385193
ZNF419	ST6GALNAC1	-0.492624604292334	0.593839952363703	-0.829557867118078	0.406927551986316
ZNF419	ST6GALNAC2	-0.299730838690377	0.423125844023485	-0.708372799544101	0.478829472244545
ZNF419	ST6GALNAC3	0.0649610548295829	0.354316284023333	0.183341996286304	0.854555730389359
ZNF419	ST6GALNAC4	0.00893233164659559	0.252365659338364	0.0353944021940774	0.971770198536201
ZNF419	ST6GALNAC5	-0.41518138806724	0.540242885504996	-0.768508756351593	0.442312152416442
ZNF419	ST6GALNAC6	-0.107712770750675	0.178385810011946	-0.603819164447338	0.54605984848859
ZNF419	ST7	0.0529958160473662	0.130365653491655	0.406516706110469	0.684423942030336
ZNF419	ST7L	0.543039274513842	0.169582579844839	3.20221142413743	0.00139385045115509
ZNF419	ST8SIA1	0.054295128873671	0.425449274438418	0.127618336981157	0.89846899983083
ZNF419	ST8SIA2	0.708680532986194	0.672495873974115	1.05380651452662	0.292149904904014
ZNF419	ST8SIA4	0.0158974327914227	0.307253927157586	0.0517403729823417	0.958742808796655
ZNF419	STAB1	0.274401613236872	0.29229997556669	0.938767143941366	0.348009176092269
ZNF419	STAC	0.76643624551595	0.550472821133286	1.39232350098239	0.164041380056403
ZNF419	STAC2	-0.285632399723362	0.690163279186753	-0.413862064727544	0.679037319557126
ZNF419	STAC3	0.165872931709848	0.310382012821289	0.534415413451659	0.593137405571574
ZNF419	STAG1	0.306289824015959	0.219247588413848	1.3970043010818	0.162629473686571
ZNF419	STAG2	0.265344647334857	0.186195031454382	1.42508983866128	0.15434990712662
ZNF419	STAG3	-0.122541058729258	0.465426998278891	-0.263287388102547	0.792367089992491
ZNF419	STAG3L1	0.219605103848494	0.328401579727975	0.668709036145317	0.503789259420659
ZNF419	STAG3L2	0.197800682302758	0.262061702363645	0.754786680078433	0.450501532534031
ZNF419	STAG3L3	0.0277803082934493	0.218558884562071	0.127106744478098	0.898873821081646
ZNF419	STAG3L4	0.107011690363653	0.186333749116345	0.574301171264664	0.565854531354455
ZNF419	STAM	0.149724354965953	0.143039232735634	1.04673628418208	0.295398486386402
ZNF419	STAM2	0.155414540276774	0.153438368730848	1.01287925283794	0.311289544672059
ZNF419	STAMBP	0.161934655549065	0.10754735734443	1.50570557517704	0.132364081749321
ZNF419	STAMBPL1	0.294656146913371	0.271520721701401	1.08520684928575	0.278013347350473
ZNF419	STAP1	0.0588546050331187	0.575097841190381	0.102338421078572	0.918502438057191
ZNF419	STAP2	-0.121506842184462	0.272018127157615	-0.4466865625983	0.655169164683719
ZNF419	STAR	-0.258803397511151	0.430181294291256	-0.601614716738305	0.547526192628692
ZNF419	STARD10	-0.3144474793754	0.242864264450515	-1.29474577121028	0.195617398200468
ZNF419	STARD13	0.462429987793855	0.263936615884346	1.7520493935426	0.0799800970687498
ZNF419	STARD3	0.157828257098599	0.145461654303399	1.08501623918979	0.278097729868171
ZNF419	STARD3NL	0.062427129838879	0.176836944981192	0.353020856843679	0.72412494310262
ZNF419	STARD4	0.249796683613576	0.31538003926073	0.792049757489771	0.428463307154079
ZNF419	STARD5	-0.279195273329617	0.2411291684159	-1.15786603157051	0.247112465541885
ZNF419	STARD7	0.0656598574121044	0.111283409302112	0.590023776444979	0.555268122903681
ZNF419	STARD8	0.419815545705612	0.269804638670849	1.55599825034058	0.119930247739254
ZNF419	STAT1	0.423708203209286	0.290375653112233	1.45917262231871	0.14473768216797
ZNF419	STAT2	0.35366034315155	0.169929690151431	2.08121572419975	0.0375921006865041
ZNF419	STAT3	0.178262266527664	0.148854505530553	1.19756043589204	0.231287069143633
ZNF419	STAT4	0.132323061531481	0.384058591349645	0.34453873578632	0.730491938393783
ZNF419	STAT5A	-0.332785202384814	0.233266307961687	-1.42663209827744	0.153904713496311
ZNF419	STAT5B	-0.133774138297531	0.145868022277972	-0.917090231350398	0.359250323491879
ZNF419	STAT6	-0.196557015174545	0.151571524170969	-1.29679381565652	0.194911782945277
ZNF419	STAU1	0.0594327388204844	0.100806166172031	0.589574438522531	0.55556932350629
ZNF419	STAU2	0.144001648124978	0.158913752661892	0.906162278046247	0.365002942788547
ZNF419	STBD1	0.251531727344716	0.256544260458376	0.980461332073053	0.327024640544477
ZNF419	STC1	0.589062713931632	0.410387598130969	1.43538137266916	0.151397594248409
ZNF419	STC2	0.922463547578165	0.437836066274296	2.10686971365273	0.0353030314907361
ZNF419	STEAP1	0.172593578016473	0.396083480385048	0.435750508576343	0.663083660685564
ZNF419	STEAP2	0.250998564931397	0.414182778297962	0.606009177790654	0.544605037998976
ZNF419	STEAP3	0.622087046335318	0.320479581009909	1.94111289204439	0.0524412595104983
ZNF419	STEAP4	-0.164185548704569	0.486065766997332	-0.337784637084863	0.735575170268356
ZNF419	STIL	0.704760055992145	0.233601714467371	3.01693015224246	0.00259867441904165
ZNF419	STIM1	0.252956945746544	0.14933049247902	1.6939403436447	0.0904948416522608
ZNF419	STIM2	0.070914642015315	0.17217321685899	0.411879636734639	0.680489505354588
ZNF419	STIP1	0.237117655438148	0.123136577656107	1.92564760164413	0.0543468936489365
ZNF419	STK10	-0.096051546632957	0.181655590679602	-0.528756347512418	0.597056711418144
ZNF419	STK11	0.140499533329848	0.143383092551796	0.979889126600431	0.327306944677809
ZNF419	STK11IP	0.140420091184948	0.139463743680442	1.0068573198974	0.314174039322642
ZNF419	STK16	0.0878523346100583	0.108477122400122	0.809869700322722	0.418150092565951
ZNF419	STK17A	0.0254833026987876	0.207852584162016	0.122602770619989	0.902438924040888
ZNF419	STK17B	0.105442981733049	0.254071876858457	0.415012409231703	0.678195205021892
ZNF419	STK19	0.0324135992947991	0.127305398217644	0.254612920964938	0.799058764406182
ZNF419	STK24	-0.0939341517633044	0.11902694389451	-0.789183933400455	0.430135609353256
ZNF419	STK25	0.0671113814329018	0.110262079466102	0.608653326310011	0.542851121395454
ZNF419	STK3	0.101423348617369	0.147696172666275	0.686702619210986	0.492381716243261
ZNF419	STK31	0.820365469494223	0.554575976740767	1.47926614909556	0.139289905412361
ZNF419	STK32A	-0.888927880784083	0.618615578740812	-1.43696329567628	0.150947635018009
ZNF419	STK32B	0.367717648486939	0.471193129818967	0.780396880209643	0.43528673015491
ZNF419	STK32C	0.0191400310392257	0.263275786265663	0.0726995494371522	0.94205539515305
ZNF419	STK33	0.1390005520911	0.603184687665617	0.230444430923877	0.817779470217464
ZNF419	STK35	0.113275884277385	0.141122697367083	0.802676581377521	0.422295353213338
ZNF419	STK36	0.126914299245218	0.199812369501866	0.635167380085711	0.525421086055578
ZNF419	STK38	0.0890400631791084	0.144085536930395	0.617966695867068	0.5366959009493
ZNF419	STK38L	0.249630278850087	0.213146509158594	1.17116756842753	0.241726950077992
ZNF419	STK39	0.361867625339952	0.250930844004037	1.44210101702017	0.149493307054869
ZNF419	STK4	0.0204634384206677	0.152911674544735	0.133825219569361	0.893559654401474
ZNF419	STK40	0.0247707363584453	0.147238205708561	0.168235793415439	0.866421623412429
ZNF419	STMN1	0.293855388120507	0.228537919781152	1.28580582339204	0.19871944393776
ZNF419	STMN2	0.542099049648236	0.675139843134587	0.802943353381931	0.422141188301419
ZNF419	STMN3	-0.479277590678736	0.371706417124862	-1.28939821482215	0.197468631798396
ZNF419	STOM	-0.124495874089906	0.234413050396341	-0.531096173525367	0.595434785355065
ZNF419	STOML1	-0.197436176568169	0.162940021110361	-1.21171075849096	0.225823721818794
ZNF419	STOML2	0.115582049496323	0.118067263378272	0.978950864017348	0.327770189958389
ZNF419	STON1	-0.0227247699064045	0.353999882637782	-0.0641942865547693	0.948824517629617
ZNF419	STON2	0.0598441345396791	0.325185010081384	0.184031036746441	0.854015253738523
ZNF419	STOX1	0.930854301243725	0.45557896007011	2.04323373735362	0.0412126626588453
ZNF419	STOX2	0.160057046899492	0.473870160267921	0.33776561665963	0.735589501814853
ZNF419	STRA6	-0.38982626562585	0.558975669476447	-0.697393977793296	0.485669872075356
ZNF419	STRADA	0.14251485009052	0.111324005219544	1.28018076433258	0.200689629557386
ZNF419	STRADB	0.0195316985628956	0.200358687588149	0.0974836619165941	0.922355998024326
ZNF419	STRAP	0.195380459347596	0.120937130413013	1.61555395502069	0.106411836958302
ZNF419	STRBP	0.12598767963546	0.17920972746744	0.703018086216054	0.482159151472731
ZNF419	STRC	0.0592782897182067	0.469995018048457	0.126125357592822	0.899650462532809
ZNF419	STRN	0.198562974102848	0.296252732613553	0.670248582523164	0.502807787188798
ZNF419	STRN3	0.422207376708024	0.152349375923311	2.77131018193702	0.00565560867494834
ZNF419	STRN4	0.0867792400575732	0.111646053716388	0.777271002144118	0.437127730915982
ZNF419	STS	0.203388337752632	0.267552125713658	0.760182103618584	0.447271315279578
ZNF419	STT3A	0.148824187874668	0.126084725524868	1.18035065116048	0.238057493922309
ZNF419	STT3B	0.296772424382037	0.236596347880522	1.25434068209668	0.209923621493101
ZNF419	STUB1	-0.084089054160291	0.144895648234854	-0.58034216475567	0.56177552482976
ZNF419	STX10	-0.116688115365475	0.13388412342467	-0.871560513529671	0.383594786839847
ZNF419	STX11	-0.0271332633065361	0.329007253352226	-0.0824701067532027	0.934284454643564
ZNF419	STX12	0.131945357892698	0.125795849167095	1.04888483019367	0.294408735643222
ZNF419	STX16	0.150297963074793	0.15663973861575	0.959513622807342	0.33746260202298
ZNF419	STX17	0.0298148116798297	0.141493742561577	0.210714701159696	0.833139986413366
ZNF419	STX18	0.108557546024196	0.164811966383284	0.658675146025113	0.51021065554097
ZNF419	STX19	-0.362178012164221	0.452319820410528	-0.800712230199211	0.423431548984334
ZNF419	STX1A	0.288937221119054	0.255397723715594	1.13132261680143	0.258109414679375
ZNF419	STX1B	0.387933615763692	0.369076837841535	1.05109174022525	0.293394418293694
ZNF419	STX2	0.157803599074276	0.217290910063701	0.726231939605823	0.46781569228007
ZNF419	STX3	0.1542856631356	0.194048741622092	0.795087161328103	0.426695022659436
ZNF419	STX4	0.0396229523181088	0.124800327398805	0.317490772211614	0.750917688184488
ZNF419	STX5	-0.0104755668695108	0.0930080829784832	-0.112630714815767	0.91033917451808
ZNF419	STX6	0.0580882691470029	0.116921162815671	0.496815698271668	0.619395550640999
ZNF419	STX7	-0.182414628045578	0.14817114934936	-1.23110759987073	0.218485486296104
ZNF419	STX8	0.0655514464705472	0.142888994297732	0.458757840607096	0.646477935357151
ZNF419	STXBP1	0.494202933048154	0.303770287766922	1.62689687882624	0.1039797759286
ZNF419	STXBP2	-0.130422133332863	0.191228451881671	-0.68202263862684	0.495335317442278
ZNF419	STXBP3	0.102991681228668	0.160570925738009	0.641409276027412	0.521359811661468
ZNF419	STXBP4	0.602730497163651	0.21169970614162	2.84710124614176	0.00447510323737656
ZNF419	STXBP5	-0.0635017575731996	0.228315553447296	-0.278131544760739	0.780951674303775
ZNF419	STXBP6	0.6059399872371	0.535348905516161	1.13185995337541	0.257883479684182
ZNF419	STYK1	0.590352368206613	0.426110215847765	1.3854452351772	0.166132872347121
ZNF419	STYX	0.186231023124599	0.134893348954627	1.38057972885854	0.167624419602665
ZNF419	STYXL1	0.0187658602299325	0.150001771214138	0.125104257623351	0.900458633891384
ZNF419	SUB1	0.0990862753882749	0.149125986977033	0.664446736594175	0.506511778897319
ZNF419	SUCLA2	0.123230867214846	0.156411523551199	0.787863096126086	0.430907636544861
ZNF419	SUCLG1	-0.0580770883172895	0.121782723832567	-0.476891027639823	0.633512740989235
ZNF419	SUCLG2	-0.14195862908285	0.159612407235838	-0.889395953242508	0.373940223414461
ZNF419	SUCNR1	-0.044437625719588	0.551741763245808	-0.0805406236754104	0.935818581736161
ZNF419	SUDS3	0.215768637664235	0.129949513668359	1.66040357961548	0.0970529843860622
ZNF419	SUFU	0.0887051707006585	0.138132358472521	0.642175169392369	0.520862601310999
ZNF419	SUGT1	0.231878087431115	0.125545005056773	1.846971827563	0.0649581319469413
ZNF419	SULF1	-0.0896595467727676	0.437576577671253	-0.204900242261431	0.83767928751666
ZNF419	SULF2	-0.208455998735387	0.355975123620371	-0.585591477896906	0.558242671177885
ZNF419	SULT1A1	0.256650118198072	0.332938545616879	0.770863336723426	0.440915551289665
ZNF419	SULT1A2	0.546889681891101	0.412689683546426	1.3251837971607	0.185322334567822
ZNF419	SULT1A3	-0.000487423883870542	0.228367967064398	-0.00213437939714676	0.998297311250808
ZNF419	SULT1C2	-1.12603671812031	0.635058874763348	-1.7731217732213	0.0764217979782202
ZNF419	SULT1C4	-0.78018791905175	0.529111581964337	-1.47452436432272	0.140561036782236
ZNF419	SULT1E1	-0.140988760903618	0.720627244989873	-0.19564728073194	0.844914104996977
ZNF419	SULT2B1	-0.111128190223138	0.57310488493407	-0.193905501670819	0.846277473408729
ZNF419	SULT4A1	0.582961050128774	0.822814049205779	0.708496714040647	0.478752568571974
ZNF419	SUMF1	0.0221470842847097	0.150775783315437	0.146887542533113	0.883241533439646
ZNF419	SUMF2	-0.0879337996605414	0.142301787844864	-0.61793882559231	0.536714267903957
ZNF419	SUMO1	0.14654448591006	0.117887719915576	1.24308525107624	0.21404062149236
ZNF419	SUMO1P3	0.19495159285973	0.13158759565987	1.48153472887858	0.13868490838988
ZNF419	SUMO2	0.123378595221639	0.107254835429547	1.15033130886378	0.250200171909252
ZNF419	SUMO3	0.127552529443206	0.115917074173304	1.1003774064596	0.27135330405896
ZNF419	SUN1	0.207121743805289	0.150568665632081	1.37559659531949	0.169162439999703
ZNF419	SUN2	-0.0430924019666203	0.173648143227267	-0.248159301710596	0.804046859016762
ZNF419	SUOX	-0.00843040535489811	0.167787101154402	-0.0502446570498898	0.959934456900572
ZNF419	SUPT16H	0.401658023017551	0.120718695254716	3.32722303012019	0.000899479374721755
ZNF419	SUPT3H	0.149774963626884	0.188521283515906	0.79447243745424	0.427052552120882
ZNF419	SUPT4H1	0.0681673675344768	0.110329304755184	0.617853685253772	0.536770378702144
ZNF419	SUPT5H	0.150114768038017	0.101387313124582	1.48060702480161	0.138932068153008
ZNF419	SUPT6H	0.0946198719270978	0.110637045553119	0.855227753543627	0.392568638902232
ZNF419	SUPT7L	0.285320228545836	0.093907576493113	3.03830893311107	0.00242230907884997
ZNF419	SUPV3L1	0.280005868293413	0.114297667811074	2.44979511529704	0.0144132129222352
ZNF419	SURF1	-0.181222691648932	0.138167450397554	-1.3116163837973	0.189860581410644
ZNF419	SURF2	-0.0403084011583909	0.183410279490405	-0.219771766720958	0.826080341960048
ZNF419	SURF4	-0.00058704791513316	0.107088433737651	-0.00548189841464418	0.995626866021515
ZNF419	SURF6	0.129665349729698	0.139195052939327	0.931537055316306	0.351733395812513
ZNF419	SUSD1	0.124907597414745	0.244139456557937	0.51162396761174	0.608993366112243
ZNF419	SUSD2	0.158515154311198	0.448386534490598	0.353523449341055	0.723748272324759
ZNF419	SUSD3	-0.646678253505473	0.43111395367236	-1.50001698622109	0.133831204798397
ZNF419	SUSD4	0.947431798717033	0.590947479321939	1.60324196628121	0.109102542063346
ZNF419	SUSD5	0.148121459710309	0.497942875911279	0.297466771543289	0.766153470355548
ZNF419	SUV39H1	0.306307131483302	0.164657918736442	1.86026359274946	0.0630538420365301
ZNF419	SUV39H2	0.380407252803231	0.16852759563028	2.25724013554301	0.0241437380583256
ZNF419	SUZ12	0.431356940414146	0.175492536873186	2.45797882975418	0.0140902952944575
ZNF419	SV2A	0.412788964866244	0.442084425267881	0.933733335247254	0.350599428897472
ZNF419	SV2B	0.739213234901083	0.586971323701601	1.25936856717191	0.208103186666947
ZNF419	SVEP1	-0.0925308553115083	0.433184444130992	-0.213606136058588	0.830884727987788
ZNF419	SVIL	0.116776061486693	0.251333260382442	0.464626374197352	0.642269922251568
ZNF419	SVIP	0.246016805794746	0.280415606249671	0.877329222453127	0.380455520694024
ZNF419	SVOPL	1.02976324790436	0.602321157933478	1.70965810239409	0.0875465155962042
ZNF419	SWAP70	-0.0251959771343886	0.185499270149212	-0.135827904412354	0.891976488495907
ZNF419	SYAP1	0.0706756060533808	0.139635823529386	0.506142365669559	0.612834892908496
ZNF419	SYBU	0.403646404808111	0.500609107295935	0.806310550338222	0.420198158958948
ZNF419	SYCE1L	0.495733799001781	0.512010417887289	0.968210375576593	0.333103379593589
ZNF419	SYCE2	0.733566501578283	0.368319021555058	1.99166064918705	0.0465986387695556
ZNF419	SYCP2	0.96181196395606	0.513044242697392	1.87471544149724	0.061036005870171
ZNF419	SYDE1	-0.0132830781476167	0.242602537067703	-0.0547524288417057	0.956343364059138
ZNF419	SYDE2	-0.00203955141506577	0.374386257723122	-0.00544771976265786	0.99565413145563
ZNF419	SYF2	0.057176668011559	0.117152889253992	0.488051710680371	0.625588193193052
ZNF419	SYK	-0.126863377975743	0.270908514010229	-0.468288634040319	0.639649713011135
ZNF419	SYMPK	0.106241868099044	0.116715326607437	0.910264925671512	0.362836535634132
ZNF419	SYN1	0.565152631600286	0.42163612648287	1.34038000091353	0.180335192072613
ZNF419	SYN2	0.416228788715379	0.638152731616179	0.652240079990323	0.51435135221156
ZNF419	SYN3	-0.723644404508912	0.530457834959613	-1.36418836110509	0.172723400208491
ZNF419	SYNC	-0.0397521438203705	0.530235742861271	-0.0749706981386412	0.940248533833464
ZNF419	SYNCRIP	0.183843479270123	0.120526589403488	1.52533544821939	0.127397038771121
ZNF419	SYNE1	0.179886534088193	0.305997356846254	0.587869568358971	0.556712859430181
ZNF419	SYNE2	0.422914849915765	0.2377680229147	1.77868682563545	0.0755039644289885
ZNF419	SYNGAP1	-0.026941682087974	0.214494051932488	-0.125605730533049	0.900061719494746
ZNF419	SYNGR1	-0.462328613820598	0.384557240881397	-1.20223614242954	0.229471507466311
ZNF419	SYNGR2	-0.103969879513638	0.175657919437774	-0.591888369430843	0.554019101178719
ZNF419	SYNGR3	0.374289156342325	0.460684944872867	0.812462314012921	0.416661918280697
ZNF419	SYNJ1	0.199574623351601	0.191285960928782	1.04333126374029	0.296971609647525
ZNF419	SYNJ2	0.423878058333605	0.245159748256519	1.72898716591146	0.0840276711941853
ZNF419	SYNJ2BP	0.173491872872367	0.142371051653146	1.21858952966816	0.223201442015967
ZNF419	SYNM	0.384436078247688	0.404867217711474	0.949536197128348	0.342508751789257
ZNF419	SYNPO	0.0397686726735659	0.24806884692133	0.160313046830011	0.872657171464906
ZNF419	SYNPO2	0.28840899001423	0.464069136787383	0.621478497817809	0.534384102760421
ZNF419	SYNRG	0.195249397455202	0.140518307290652	1.38949437421946	0.164899222987892
ZNF419	SYP	0.0554546658744805	0.360096863025493	0.153999302878	0.877632060630203
ZNF419	SYPL1	0.100338349980785	0.15295658498728	0.65599235226865	0.511934797447376
ZNF419	SYPL2	0.65678272739442	0.413284189752646	1.58917941619666	0.112241406730708
ZNF419	SYS1	-0.151407831971623	0.102485864230669	-1.47735332192587	0.139801607263927
ZNF419	SYS1-DBNDD2	0.28389853156322	0.554257916267763	0.512213760472604	0.608580676985239
ZNF419	SYT1	1.46551022038623	0.619667671576729	2.36499383073716	0.0181635278754463
ZNF419	SYT11	0.417596330644779	0.302962239221187	1.37837748928143	0.168302828813365
ZNF419	SYT12	0.642319885435772	0.542779885040556	1.18338925803741	0.236852015077594
ZNF419	SYT13	1.541953032435	0.881067041830973	1.75009727889789	0.080316444598678
ZNF419	SYT14	0.32607747747418	0.660811484263434	0.493450076518628	0.621770538114659
ZNF419	SYT15	0.0766326067242205	0.337021121353339	0.227382208024516	0.820159125507235
ZNF419	SYT17	0.433368163188824	0.41451439975311	1.04548397702696	0.295976402957646
ZNF419	SYT2	0.401828920211354	0.484929857450809	0.828633077624253	0.407450635894853
ZNF419	SYT5	-0.290690564436504	0.674657543200401	-0.430871287761111	0.666627034796356
ZNF419	SYT7	-0.119076503650653	0.459979579937049	-0.258873456223751	0.795770214595025
ZNF419	SYT8	0.163874242920323	0.699431201676361	0.234296443349335	0.814788457083485
ZNF419	SYTL1	-0.0433677459964427	0.363983119775712	-0.119147684714517	0.905175123210136
ZNF419	SYTL2	-0.308408190650656	0.341193234616152	-0.903910627060409	0.36619535964999
ZNF419	SYTL3	-0.0849959732293156	0.28840060271875	-0.294714963935787	0.76825449867846
ZNF419	SYTL4	0.27630833031646	0.296803587821351	0.930946732634421	0.352038582891228
ZNF419	SYTL5	-0.275523576752017	0.682930207323958	-0.403443241779636	0.686682623803637
ZNF419	SYVN1	-0.0549768520264738	0.124870954644365	-0.44026933391395	0.659808726639086
ZNF419	TAB1	0.0873540757301085	0.115604091947114	0.755631347115905	0.449994962390989
ZNF419	TAB2	0.0113373822541632	0.1504059943585	0.0753785266506069	0.939924109401306
ZNF419	TAB3	0.138446468109719	0.183597537928065	0.754075842585449	0.450928091825023
ZNF419	TACC1	0.4729389711604	0.250257485166705	1.88980949299222	0.0589859688634646
ZNF419	TACC2	0.348347747941521	0.268282177462739	1.29843790309143	0.194346697181224
ZNF419	TACC3	0.351316949297738	0.218872385712772	1.60512230975896	0.108688154701968
ZNF419	TACO1	0.167168308921896	0.117668997279521	1.4206657045338	0.155632427058305
ZNF419	TACR1	0.100749281917831	0.572619343764531	0.17594460092019	0.860362429239315
ZNF419	TACR2	0.213793092236491	0.37755295084486	0.566259889528292	0.57130616204833
ZNF419	TACSTD2	-0.352733922252382	0.510397843475703	-0.691096027856109	0.489617601366769
ZNF419	TADA1	0.189836118485366	0.155620158721501	1.21986842864682	0.222716322673321
ZNF419	TADA2A	0.243210359021691	0.157128295658236	1.54784571424798	0.121881180131334
ZNF419	TADA2B	0.0472593330453535	0.0991362540267524	0.476710901670749	0.633640986914475
ZNF419	TADA3	0.00156447080708381	0.106206823193275	0.0147304171243008	0.988249311745489
ZNF419	TAF1	0.308223886599582	0.193149428924765	1.59577943520423	0.110759468274348
ZNF419	TAF10	-0.153745886094375	0.146005675396892	-1.05301308100828	0.29251326489881
ZNF419	TAF11	0.220373538164474	0.118538207989165	1.859092877333	0.0632196920833925
ZNF419	TAF12	0.154226642407158	0.12155682518015	1.26876168556221	0.204732993447494
ZNF419	TAF13	0.239913368052519	0.251360807519198	0.954458136971871	0.340013441280964
ZNF419	TAF15	0.238448429496457	0.145147574749889	1.64279995657757	0.100644640227803
ZNF419	TAF1A	0.372541550869545	0.238670924941664	1.56090043628314	0.118768975786206
ZNF419	TAF1B	0.286936850590413	0.17524964572859	1.63730345586429	0.101787560662701
ZNF419	TAF1C	0.267373755853416	0.168138156970218	1.59020272775308	0.112010617060641
ZNF419	TAF1D	-0.00344296012361081	0.184395116439882	-0.0186716448357422	0.985105658668872
ZNF419	TAF1L	0.344672849539812	0.30174669764813	1.14225889537899	0.253538041288387
ZNF419	TAF2	0.360214875050541	0.201413416223614	1.78843535750678	0.0739178765587624
ZNF419	TAF3	0.205379268793097	0.156140963981556	1.31534520830394	0.188605214473459
ZNF419	TAF4	0.1027435843968	0.142855533994217	0.719213190585668	0.472127332208189
ZNF419	TAF4B	0.347100812419509	0.288418885332636	1.20346076512707	0.228997672470052
ZNF419	TAF5	0.214420267898395	0.157467750925593	1.36167733798213	0.173514670663298
ZNF419	TAF5L	0.218692581680091	0.118829408955022	1.84039105809967	0.0659183837263484
ZNF419	TAF6	0.0386026634928091	0.123989960146621	0.311337010247931	0.755589909693216
ZNF419	TAF6L	0.0621892608686874	0.141400428249883	0.439809565207161	0.660141638697629
ZNF419	TAF7	0.101810843587269	0.150688316930086	0.675638600665407	0.499379597695144
ZNF419	TAF8	0.0349806008884157	0.112852213593767	0.309968229904067	0.756630375767384
ZNF419	TAF9	-0.00618778642473662	0.121088709840703	-0.0511012664424032	0.959251978635116
ZNF419	TAF9B	0.216222664096847	0.18984520528709	1.13894192781887	0.254918534214362
ZNF419	TAGAP	-0.120124163927158	0.394778525139089	-0.304282417299258	0.760957104712983
ZNF419	TAGLN	0.264870576538843	0.377292692432028	0.702029437229457	0.482775290561772
ZNF419	TAGLN2	-0.069128653610713	0.164134225257668	-0.421171474152881	0.673693299346642
ZNF419	TAL1	0.456151127623253	0.317450509001315	1.43692044803545	0.150959809064082
ZNF419	TALDO1	0.0790127344038394	0.168284049865512	0.469520043444309	0.638769693701517
ZNF419	TANC1	0.157000073999904	0.187229074259137	0.838545373474452	0.401864913034224
ZNF419	TANC2	0.711313573963206	0.292378768861377	2.43284961056955	0.0151026978755573
ZNF419	TANK	-0.131859239874054	0.167059711790089	-0.789294070133053	0.430071270949013
ZNF419	TAOK1	0.587345869085732	0.346420724594127	1.69546977818339	0.0902044843561009
ZNF419	TAOK2	0.218719804991978	0.124193805164672	1.76111686651336	0.078432772033624
ZNF419	TAOK3	-0.0772300597498077	0.169143490318808	-0.456594927799122	0.648031713686851
ZNF419	TAP1	0.153776017026011	0.307391317449605	0.500261420204952	0.616968152594194
ZNF419	TAP2	0.329904404885467	0.254715124162786	1.29518969856941	0.19546429246945
ZNF419	TAPBP	-0.0382268288524376	0.185833937146458	-0.205704240244937	0.837051286850105
ZNF419	TAPBPL	-0.260294238105161	0.226798774063716	-1.14768802953069	0.251289744013207
ZNF419	TAPT1	0.274176520498398	0.157248365983725	1.74358899555609	0.0814461345851854
ZNF419	TARBP1	0.261559537721684	0.198525295480592	1.31751239603245	0.187878418565391
ZNF419	TARBP2	0.0900814740353698	0.13420156993656	0.671240091140165	0.502176229096589
ZNF419	TARDBP	0.175628102909185	0.0833681763190274	2.10665640852097	0.0353215620870705
ZNF419	TARS	0.125870929923662	0.142857014477337	0.881097301271338	0.378413531384369
ZNF419	TARS2	0.433519902271369	0.130034570306311	3.33388191501816	0.000878384223457519
ZNF419	TARSL2	-0.0185356582490926	0.174896857325566	-0.105980510642275	0.915612710859048
ZNF419	TAS1R3	0.266560537288932	0.467267967230345	0.57046610506799	0.568451415302187
ZNF419	TAS2R20	-0.194420557664811	0.232651863740051	-0.835671610531532	0.403479567316779
ZNF419	TASP1	0.0922523172415285	0.142935544943695	0.645412009153276	0.518763980306787
ZNF419	TATDN1	0.201842860397602	0.157265532833594	1.28345262156823	0.199541927500701
ZNF419	TATDN2	0.072382640874508	0.105441032764486	0.686475074994594	0.492525103589821
ZNF419	TATDN3	0.09553084525255	0.145219230908089	0.657838804510766	0.510747817925711
ZNF419	TAX1BP1	0.0904937067363971	0.151026847980663	0.59918953448584	0.549141612797311
ZNF419	TAX1BP3	-0.244529259868363	0.156721527353443	-1.56027869302788	0.118915769185902
ZNF419	TAZ	-0.0835091777127873	0.157776182326858	-0.529288872890747	0.596687397425984
ZNF419	TBC1D1	0.0930417957767656	0.194923396442378	0.477324925970445	0.633203859705653
ZNF419	TBC1D10A	0.183950212187892	0.147846658015984	1.24419594366485	0.213631779515244
ZNF419	TBC1D10B	0.102406066252054	0.100728430607826	1.01665503606186	0.30948989839053
ZNF419	TBC1D10C	-0.23182154876939	0.424223555819938	-0.546460811968176	0.584834646849094
ZNF419	TBC1D12	-0.0803768797652157	0.168993491397516	-0.47562115617902	0.634417097792775
ZNF419	TBC1D13	0.0789695656084522	0.126092409786362	0.626283261159415	0.531229327830434
ZNF419	TBC1D14	-0.0304567693008162	0.147027308687476	-0.207150423773013	0.835921938625423
ZNF419	TBC1D15	0.250960802314254	0.1337090425949	1.8769172035327	0.0607333374393243
ZNF419	TBC1D16	0.21481832292007	0.25147122299898	0.854246145376807	0.393112000806799
ZNF419	TBC1D17	0.128703492967072	0.132607145631758	0.970562275161806	0.331930775100224
ZNF419	TBC1D19	0.402158246112681	0.195075863491931	2.06154794813616	0.0394315645442862
ZNF419	TBC1D2	-0.228804421740456	0.227986317486588	-1.00358839189513	0.31574719554719
ZNF419	TBC1D20	-0.0246109131894036	0.100065321898977	-0.245948473680523	0.805757489212798
ZNF419	TBC1D22A	-0.114011621405236	0.106525902939563	-1.07027134489458	0.284678179888262
ZNF419	TBC1D22B	0.10267122004213	0.103818529564248	0.988948894509163	0.322855799183057
ZNF419	TBC1D23	0.121293900086846	0.156523059612027	0.774926712955246	0.438511351151023
ZNF419	TBC1D24	0.160593303444266	0.189079006276764	0.849344972805692	0.395831826668026
ZNF419	TBC1D25	-0.0183643550039136	0.106716649151948	-0.172085191484654	0.863394955394839
ZNF419	TBC1D2B	0.064932085012861	0.172485003859674	0.376450610545173	0.706637890230153
ZNF419	TBC1D3	0.425850909928884	0.220775222720276	1.92888905141516	0.0539427614300636
ZNF419	TBC1D3B	0.243503783089294	0.289556514601359	0.840954255249733	0.40051445175603
ZNF419	TBC1D3C	0.37628858740805	0.612415702084843	0.614433278126366	0.539026999763514
ZNF419	TBC1D3G	0.506151619446605	0.926918749979853	0.546058238068446	0.585111260964811
ZNF419	TBC1D3H	0.324544157277475	0.376566997030064	0.8618497102431	0.388915026233303
ZNF419	TBC1D4	0.226309122491386	0.272012894681249	0.831979391111515	0.405559778987801
ZNF419	TBC1D5	0.235930503970427	0.162701206131597	1.45008454196461	0.147254691941593
ZNF419	TBC1D7	-0.13881439865423	0.18189842610037	-0.763142384627526	0.44550462388016
ZNF419	TBC1D8	0.201416773637189	0.23363540995945	0.862098659069477	0.388778076016594
ZNF419	TBC1D8B	0.0386871974261223	0.302830249323864	0.127752090527614	0.898363165502402
ZNF419	TBC1D9	0.413715463639538	0.271815403113675	1.52204569314462	0.128219183480859
ZNF419	TBC1D9B	0.142099476444213	0.126097393468714	1.12690256741484	0.25997313563355
ZNF419	TBCA	0.145607816664309	0.146154953815062	0.996256458392473	0.319294454353443
ZNF419	TBCB	0.148437158617309	0.13488883639175	1.10044064867022	0.271325770983036
ZNF419	TBCC	-0.00639443467670809	0.121259110984576	-0.052733643062264	0.957951513896888
ZNF419	TBCCD1	0.416156623190696	0.130057425559282	3.19979133372133	0.00140552159319692
ZNF419	TBCD	0.207096342079525	0.137922422607833	1.50154223050722	0.133436604644732
ZNF419	TBCE	0.263156202383488	0.139706255806473	1.88363936077439	0.0598169599721375
ZNF419	TBCEL	0.361938936517062	0.215971075919007	1.67586763633476	0.0939831851861061
ZNF419	TBCK	0.359854119254454	0.174962937298955	2.05674484442142	0.0398922300503248
ZNF419	TBK1	0.213181737145672	0.141359713763743	1.50807985860786	0.13175544035277
ZNF419	TBKBP1	-0.0162516345375224	0.235994583366864	-0.0688644387750989	0.945107173051412
ZNF419	TBL1X	0.365774750737911	0.254863735520801	1.43517770384425	0.151455599672048
ZNF419	TBL1XR1	0.203015952969424	0.155104531151173	1.30889762834558	0.190779769921764
ZNF419	TBL2	-0.0229451172661757	0.108699673488709	-0.211087269443905	0.832849313410857
ZNF419	TBL3	0.0717093691577436	0.142016835590981	0.504935692020851	0.613681971313815
ZNF419	TBP	0.152561483320437	0.103394896175344	1.47552238034761	0.140292759100688
ZNF419	TBPL1	0.198260855615494	0.149511544887743	1.32605716678503	0.185032971347308
ZNF419	TBRG1	0.128917571388002	0.131876747025563	0.977561050721192	0.328457160191289
ZNF419	TBRG4	0.0530832174771636	0.126373803048823	0.420049220617784	0.674512733795515
ZNF419	TBX1	0.684181641571912	0.576751360901722	1.18626792748651	0.235713977017972
ZNF419	TBX15	0.690929531100168	0.497465176407895	1.38890029667854	0.165079786910879
ZNF419	TBX18	0.734575401851984	0.726222268586684	1.0115021717546	0.311947616951369
ZNF419	TBX19	0.239083793851095	0.217701922176571	1.098216274164	0.272295324291815
ZNF419	TBX2	0.270249221210561	0.331716634599425	0.814699032313859	0.415380546460929
ZNF419	TBX21	0.467584774507864	0.474426361672674	0.985579243234526	0.324506702317725
ZNF419	TBX3	0.438285958035508	0.433376585056344	1.01132819157391	0.312030822950403
ZNF419	TBX4	0.985428238193887	0.629393162165243	1.56567992382346	0.117645283832758
ZNF419	TBX5	0.367255135736983	0.534918412636696	0.686562898305791	0.492469758936397
ZNF419	TBX6	0.0668940222440517	0.321215955730232	0.208252488865253	0.835061545226949
ZNF419	TBXA2R	0.326303453219054	0.282627958867014	1.15453352360157	0.248474806505046
ZNF419	TBXAS1	-0.402215291389814	0.319490385177577	-1.25892768624714	0.208262355601908
ZNF419	TC2N	0.394459087453621	0.387310581907211	1.0184567783075	0.308633566601243
ZNF419	TCAM1P	1.76900065005363	0.742524627223597	2.3824134381484	0.0173299010012174
ZNF419	TCAP	0.808020791909561	0.504345542064322	1.60211744630928	0.10935095917442
ZNF419	TCEA1	0.190556875009675	0.142062988341822	1.34135482600978	0.18001871046957
ZNF419	TCEA2	0.254791109267791	0.246848823202481	1.03217469689453	0.302165185249696
ZNF419	TCEA3	-0.110657382706735	0.408791774932251	-0.270693760228112	0.786665722886277
ZNF419	TCEAL1	0.151938826408696	0.209954472311641	0.723675112684284	0.469383825356397
ZNF419	TCEAL2	0.550093471161196	0.659607597084704	0.833970793533106	0.404437018878758
ZNF419	TCEAL3	-0.23414017813189	0.237591581699055	-0.985473376024169	0.32455865913675
ZNF419	TCEAL4	0.0853378908481615	0.181228119179566	0.470886588872041	0.63779369606471
ZNF419	TCEAL5	-0.289116851801136	0.396836114620555	-0.728554789116365	0.466393583050053
ZNF419	TCEAL6	-0.29846923139664	0.282620373228307	-1.05607825786689	0.291111218992143
ZNF419	TCEAL7	0.386182679322981	0.411623340665126	0.938194317890147	0.348303320210437
ZNF419	TCEAL8	-0.0566929340424889	0.212961369552894	-0.266212290808957	0.790114176185906
ZNF419	TCEANC	0.154485346375369	0.181554684889049	0.850902561229844	0.394966237364878
ZNF419	TCERG1	0.216622297110311	0.154632687086899	1.40088296459969	0.161466490774945
ZNF419	TCF12	0.253129595081385	0.206622412390425	1.22508295277805	0.220746140361457
ZNF419	TCF15	0.784765509999032	0.511109764872654	1.53541482463079	0.124903640691625
ZNF419	TCF19	0.29512984262683	0.219451055822201	1.34485496787012	0.178885777365628
ZNF419	TCF20	0.187635871894698	0.153164940658425	1.22505758229063	0.220755695606331
ZNF419	TCF21	-0.447991970102341	0.524579943853461	-0.854001330686569	0.393247587195095
ZNF419	TCF25	0.117009420567423	0.109769066041671	1.0659598809286	0.286622094769143
ZNF419	TCF3	0.189658166017962	0.158168181485868	1.19909177836066	0.23069133235045
ZNF419	TCF4	0.361946768290956	0.293653308861274	1.23256492390469	0.217941158245463
ZNF419	TCF7	-0.00805058918648948	0.337525903900932	-0.0238517669116514	0.98097418249311
ZNF419	TCF7L1	-0.181276670363218	0.321542649731374	-0.563771774956328	0.572998046662909
ZNF419	TCF7L2	0.0579532628231895	0.200754332634723	0.288677519745672	0.772870094415965
ZNF419	TCFL5	-0.067878953571313	0.1550805345519	-0.437701312853009	0.661669056377479
ZNF419	TCHH	0.643253257294307	0.563938063363808	1.14064522167097	0.254208985949458
ZNF419	TCHP	0.219815314289371	0.133719008543439	1.64385988711517	0.100425424503156
ZNF419	TCIRG1	0.125560193664912	0.228877847495556	0.548590416411315	0.583372379599662
ZNF419	TCL1A	-0.635597484571379	0.7278650430725	-0.873235348531595	0.382681729093253
ZNF419	TCN1	-0.568030528474005	0.911792196491589	-0.622982441240101	0.533395606835373
ZNF419	TCN2	0.162730882236565	0.280274732882056	0.580612032212855	0.56159363714152
ZNF419	TCOF1	0.0884708024154348	0.149210175342722	0.592927407344877	0.553323686049183
ZNF419	TCP1	0.278943164659942	0.119070164978215	2.34267891298359	0.0192826407468313
ZNF419	TCP10L	0.179014625889216	0.397984495923496	0.449803014245128	0.652920799933612
ZNF419	TCP11L1	0.186587116638943	0.164121461495639	1.13688432297991	0.255777516515673
ZNF419	TCP11L2	0.403898476729121	0.270020662340582	1.49580581437015	0.134925380783436
ZNF419	TCTA	-0.247079110099589	0.161341286309366	-1.5314065962374	0.125890580576512
ZNF419	TCTE3	0.303377220074594	0.261135556703115	1.16176143878983	0.245526658187324
ZNF419	TCTEX1D1	0.198659068448197	0.408233462288371	0.486631025625886	0.62659456183196
ZNF419	TCTEX1D2	0.57543291608029	0.261373857126999	2.20157028099675	0.0278552452286034
ZNF419	TCTN1	-0.114392105823257	0.204014804116929	-0.560704926872336	0.575086730890796
ZNF419	TCTN2	0.195223512964515	0.194989528495517	1.00119998479305	0.31689987352688
ZNF419	TCTN3	0.194690866622759	0.113392336573118	1.71696670609851	0.0862022466124379
ZNF419	TDG	0.359352471279161	0.153099209074388	2.3471869871291	0.0190518138979763
ZNF419	TDO2	0.0611257829371525	0.545953119170895	0.111961596684309	0.910869602639108
ZNF419	TDP1	0.313804017740526	0.13334521703051	2.35332038695266	0.0187416506691725
ZNF419	TDP2	-0.0859947168511201	0.152842643424222	-0.562635629197002	0.573771401210829
ZNF419	TDRD10	0.616348919570131	0.463210366547093	1.33060260322881	0.183532386628318
ZNF419	TDRD3	-0.0176690073070461	0.181121899056798	-0.0975531252656825	0.922300847046166
ZNF419	TDRD5	0.470794028444745	0.761149919288376	0.618529959097816	0.536324769355766
ZNF419	TDRD6	-0.334373746477391	0.404534481566179	-0.826564265134688	0.408622259654347
ZNF419	TDRD7	-0.202661217869651	0.181091999655482	-1.1191064114108	0.263283082562662
ZNF419	TDRD9	-0.498774351283006	0.694214955263323	-0.718472495444608	0.472583618660133
ZNF419	TDRKH	0.245959839040099	0.230465371253672	1.06723121873859	0.286047954571502
ZNF419	TEAD1	0.308860609462811	0.211555645447956	1.4599497395062	0.144523994890617
ZNF419	TEAD2	0.175821897356013	0.26964649220905	0.652045928413943	0.514476551912261
ZNF419	TEAD3	0.0990268351920889	0.188364471836224	0.525719283614105	0.599164945546817
ZNF419	TEAD4	-0.0252675508605089	0.213954423284802	-0.118097819491558	0.906006771739443
ZNF419	TEC	0.181169710672834	0.263996984869491	0.686256741766942	0.492662707682771
ZNF419	TECPR1	0.0136631902021469	0.21194498236882	0.064465740351289	0.948608414709637
ZNF419	TECPR2	0.140756735029797	0.149214611355445	0.943317371879217	0.345678268863152
ZNF419	TECR	-0.270360771781026	0.140525040471546	-1.92393306469653	0.0545616764405481
ZNF419	TECTA	0.619797483737219	0.359955584892268	1.72187211353512	0.0853093939157773
ZNF419	TEF	-0.10469005530745	0.208239069348604	-0.502739738680799	0.615224843458994
ZNF419	TEK	0.187008088489349	0.356987684431715	0.523850252108964	0.600464044624629
ZNF419	TEKT2	-0.163577683324623	0.56415860870968	-0.289949813402211	0.77189675712423
ZNF419	TELO2	0.0170598005357591	0.170994384406039	0.0997681917743526	0.920542374914846
ZNF419	TEP1	0.244134386409845	0.170039244304586	1.43575318396813	0.151291745095327
ZNF419	TERF1	0.120162505807811	0.139222125724233	0.863099203396918	0.388227959139014
ZNF419	TERF2	0.247761042285492	0.109577927849278	2.2610488001405	0.0239062848779061
ZNF419	TERF2IP	0.146708686312641	0.11654144881313	1.25885414851743	0.208288913139077
ZNF419	TERT	0.152739867509114	0.571850615113275	0.267097496220859	0.789432689508263
ZNF419	TES	0.118563417158334	0.218269198025205	0.543198116046783	0.587078240370877
ZNF419	TESC	-0.0408240480033833	0.575476084371605	-0.0709396082861747	0.943455760086114
ZNF419	TESK1	0.0496819454510721	0.142588439316678	0.348428986874121	0.72756943220659
ZNF419	TESK2	0.19780574352114	0.232691018171399	0.850078980596653	0.395423778082796
ZNF419	TET1	0.345914117062063	0.347788115871107	0.994611665196353	0.320093792261022
ZNF419	TET2	0.310231637946634	0.205452268891458	1.50999373051719	0.131266406591597
ZNF419	TET3	0.310930371374702	0.207315377496475	1.49979405835435	0.133888954693479
ZNF419	TEX10	0.193551742110747	0.134180830427657	1.44246940113476	0.149389441704785
ZNF419	TEX2	-0.0653924902529514	0.162799392138863	-0.401675272823952	0.687983171648857
ZNF419	TEX261	0.218220500885424	0.108209736072159	2.01664386964132	0.0439197054685588
ZNF419	TEX264	-0.151537248271128	0.133580635657661	-1.13442526699368	0.256806729783303
ZNF419	TEX9	0.70168397258068	0.348120111818701	2.01563755944705	0.0440250392835101
ZNF419	TF	-0.229318835347796	0.728623308408869	-0.314728931536064	0.753013486537417
ZNF419	TFAM	0.376777499043555	0.171541828915071	2.19641764009695	0.0282224467969256
ZNF419	TFAP2A	-0.0790100301152265	0.458093884851015	-0.172475627219784	0.86308807860881
ZNF419	TFAP2C	-0.244456756731297	0.511640609302162	-0.477789980480082	0.632872870183715
ZNF419	TFAP2E	0.198182377548661	0.347208829753559	0.570787262781669	0.568233727298438
ZNF419	TFAP4	0.0626716855729855	0.167697559343731	0.37371853125499	0.708669251426408
ZNF419	TFB1M	0.00020873685492652	0.148485038374798	0.00140577702111399	0.998878549075839
ZNF419	TFB2M	0.105850499595093	0.164442178337872	0.643694340861909	0.519877094200773
ZNF419	TFCP2	0.103492597588777	0.183622150248452	0.563617174990842	0.573103251049715
ZNF419	TFCP2L1	0.535040585860527	0.49430992124366	1.08239904332567	0.279258119707078
ZNF419	TFDP1	0.119596425521774	0.149535768413794	0.799784739065422	0.423968638807713
ZNF419	TFDP2	0.361024141495547	0.168134809469579	2.14723020553854	0.0319430073702042
ZNF419	TFE3	0.0579539440014844	0.113331745551891	0.511365493571695	0.609174264524388
ZNF419	TFEB	-0.36250298121185	0.204781976552537	-1.77018987371113	0.0769090018700655
ZNF419	TFEC	-0.0102292108000311	0.411120327976677	-0.0248813062841577	0.980153116811265
ZNF419	TFF1	-1.01221502331621	0.883571471457964	-1.14559495865793	0.252154865489016
ZNF419	TFF3	-0.931753030131476	0.823959467365356	-1.13082386577922	0.258319248448719
ZNF419	TFG	0.0661129264291012	0.0971084553516773	0.680815343933481	0.496098792107445
ZNF419	TFIP11	0.17666293301413	0.0948500562641015	1.86254958586664	0.0627310333563827
ZNF419	TFPI	0.0560446358375235	0.381895219809195	0.146753960066651	0.883346954963806
ZNF419	TFPI2	0.196654470794531	0.691809836850992	0.284260876789019	0.776251707127507
ZNF419	TFPT	-0.119627146485108	0.190201679562124	-0.628948949139196	0.529483142417237
ZNF419	TFR2	0.467077653749677	0.455382050265018	1.0256830577267	0.305214835040451
ZNF419	TFRC	0.110062225466635	0.270699335890201	0.406584763515184	0.684373958672006
ZNF419	TG	-1.14209276185144	0.522585773442221	-2.18546470243265	0.0290168986792737
ZNF419	TGDS	0.0695282832548606	0.187136848510123	0.371537106713109	0.710292680118676
ZNF419	TGFA	-0.1677624601883	0.401826818595374	-0.417499411250675	0.676375960569621
ZNF419	TGFB1	0.184124100389739	0.257247783838799	0.715746109226416	0.474265231905882
ZNF419	TGFB1I1	0.0678587550393299	0.280490149638948	0.241929191191487	0.808869792056363
ZNF419	TGFB2	0.253872198393888	0.424195500295205	0.598479234733075	0.549615190542131
ZNF419	TGFB3	0.571516987950106	0.318453124281964	1.7946659786703	0.0729185114406362
ZNF419	TGFBI	-0.264596911883713	0.402556533461722	-0.657291311628588	0.511099619839698
ZNF419	TGFBR1	0.036026241532795	0.187820396268728	0.191812189988406	0.847916611534498
ZNF419	TGFBR2	0.12219163965171	0.259417892189672	0.47102240566495	0.637696728924516
ZNF419	TGFBR3	0.0221174457740506	0.376151260133032	0.0587993398353322	0.953120166916802
ZNF419	TGFBRAP1	0.320142284250077	0.312844077704177	1.02332857505074	0.306325960794786
ZNF419	TGIF1	0.0993185321689067	0.165235392511614	0.601072994467126	0.547886831067777
ZNF419	TGIF2	-0.172050348131776	0.205315507089963	-0.837980289800461	0.402182104411311
ZNF419	TGM1	0.389194053034236	0.524094232741741	0.742603197517002	0.45784417287178
ZNF419	TGM2	0.111641369013531	0.367780328646702	0.303554487061152	0.761511581293426
ZNF419	TGM3	-1.12759036441482	0.779811189566543	-1.4459786926648	0.148402764386554
ZNF419	TGM5	0.0754038123224766	0.598966357360225	0.125889895811173	0.899836814575322
ZNF419	TGOLN2	0.0755970367713259	0.168937881634124	0.447484223432194	0.6545933929923
ZNF419	TGS1	0.116383431692544	0.143116102882099	0.813209899856079	0.416233381605815
ZNF419	THADA	0.193040648101895	0.149068333545688	1.29498092257623	0.195536286087008
ZNF419	THAP1	0.226507210023709	0.129596242192622	1.74779149604543	0.0807152096529927
ZNF419	THAP10	0.318607453374281	0.214135812690546	1.48787561207574	0.137004633420176
ZNF419	THAP11	0.0854292635398052	0.104166030465513	0.820125938926784	0.412281281794184
ZNF419	THAP2	0.135382462631354	0.201322102363902	0.6724669623539	0.501395334741366
ZNF419	THAP3	0.0734193651684001	0.16911346508513	0.434142633949589	0.664250498415796
ZNF419	THAP4	-0.0129621934519507	0.116140711029149	-0.111607663988706	0.911150190797677
ZNF419	THAP5	0.0719816672765268	0.173716108623677	0.414363802222059	0.678669971120327
ZNF419	THAP6	0.136165744510975	0.144348990384935	0.943309296087646	0.345682396938564
ZNF419	THAP7	0.0543701348656328	0.171008372419142	0.31793843831442	0.750578153458408
ZNF419	THAP8	-0.147974572792702	0.150776174417582	-0.98141880415986	0.326552614855032
ZNF419	THAP9	0.236615739748415	0.169183530581548	1.39857431119375	0.162157960311322
ZNF419	THBD	-0.322104939402101	0.370084977028293	-0.870353998123722	0.384253360830738
ZNF419	THBS1	0.299710272823245	0.380799402047403	0.787055523752993	0.431380057366521
ZNF419	THBS2	0.757480056137748	0.467922394090302	1.61881556793276	0.105707927813477
ZNF419	THBS3	0.229350198156634	0.220103313753064	1.04201156377838	0.297582817746651
ZNF419	THBS4	0.868739125821801	0.696916109055793	1.24654763253901	0.212767993446955
ZNF419	THEM4	0.341979258811017	0.203096821861502	1.68382378255147	0.0924344359728887
ZNF419	THEMIS	-0.0132748752589698	0.527590543236673	-0.0251613214625319	0.979929806126026
ZNF419	THG1L	0.0323226202610997	0.130238882686686	0.248179495971705	0.80403123800407
ZNF419	THNSL1	0.289257891099569	0.231247180358357	1.25086018627909	0.211190538118184
ZNF419	THNSL2	0.180732707847282	0.576744627498246	0.313366955200345	0.754047682534676
ZNF419	THOC1	0.277656555199856	0.151881507394264	1.82811298072712	0.0677412787887448
ZNF419	THOC2	0.0167479676654171	0.17330090127759	0.096640972677866	0.923025087532968
ZNF419	THOC3	0.189385055445969	0.166520219892926	1.13730966466262	0.255599785483888
ZNF419	THOC5	0.369743970112431	0.124970755674194	2.95864394928024	0.00314086282110784
ZNF419	THOC6	-0.0258049374572021	0.151055529552374	-0.170830803305713	0.864381025591424
ZNF419	THOC7	0.0130011046768379	0.132833183470202	0.0978754279404474	0.922044957173073
ZNF419	THOP1	-0.0345438598131004	0.160558679809022	-0.215147881473545	0.829682767410989
ZNF419	THPO	0.493226525487609	0.523943010554528	0.941374377655293	0.346672369140077
ZNF419	THRA	0.239340280070117	0.210139993359501	1.13895635116282	0.254912520039288
ZNF419	THRAP3	0.166398818519188	0.1081202476222	1.53901625438954	0.124022026548682
ZNF419	THRB	0.134504848696597	0.473316326785863	0.284175383532564	0.776317207368533
ZNF419	THSD1	0.0162361922650339	0.306277032504226	0.0530114587185372	0.957730197683912
ZNF419	THSD4	-0.421098255152988	0.417278752436568	-1.00915336017978	0.313072171244729
ZNF419	THSD7A	0.417876598779636	0.473414729487305	0.882686094773995	0.37755456425962
ZNF419	THSD7B	0.778411317545467	0.607902892107103	1.28048628761635	0.200582254399821
ZNF419	THTPA	0.0237921349561036	0.144503914745382	0.164646992422493	0.869245159844722
ZNF419	THUMPD1	0.309561619025146	0.144516366065003	2.14205233257738	0.0323581131183767
ZNF419	THUMPD2	0.209476001667329	0.150138641073152	1.39521711512805	0.163167469664158
ZNF419	THUMPD3	0.221755827664353	0.117974667267728	1.87969021485865	0.0603539137983885
ZNF419	THY1	0.0632766141637801	0.310970537059513	0.203481058887808	0.838788060270324
ZNF419	THYN1	-0.00619073664033747	0.144449070754189	-0.0428575733164274	0.965821064994587
ZNF419	TIA1	0.272072862578807	0.194755825994038	1.39699473014551	0.162632351250224
ZNF419	TIAF1	-0.19602922798937	0.212561287077447	-0.922224506092429	0.356567375849034
ZNF419	TIAL1	0.176070370156413	0.104600120742773	1.6832711942025	0.0925413360082461
ZNF419	TIAM1	0.396356633040546	0.344783165224356	1.14958232598923	0.250508570256545
ZNF419	TIAM2	0.534387755768073	0.304331291576014	1.75594087943007	0.0793130166370525
ZNF419	TICAM1	-0.0664151670559946	0.157227131878932	-0.422415433407103	0.672785451973363
ZNF419	TICAM2	0.149927431850111	0.432282123810217	0.346827739552637	0.728771873306355
ZNF419	TIE1	0.262113627289849	0.279670515386366	0.937222956548487	0.348802472199841
ZNF419	TIFA	0.203197917357418	0.194658734579698	1.04386745242209	0.296723518551589
ZNF419	TIFAB	-0.225576872277952	0.527405459546625	-0.427710536921376	0.668926413043835
ZNF419	TIGD1	0.252133068013056	0.227878207457399	1.10643782407403	0.268723547055074
ZNF419	TIGD2	0.27116265999576	0.19101061579353	1.4196208879242	0.155936489302902
ZNF419	TIGD3	0.382155677118333	0.310443152040114	1.23100050559	0.218525525831403
ZNF419	TIGD4	-0.253438326562538	0.354473177819316	-0.714971801594879	0.474743418045741
ZNF419	TIGD5	-0.0768538367624041	0.186938977320541	-0.411117241914854	0.681048297854083
ZNF419	TIGD6	-0.0304326635869832	0.118496709546513	-0.256822857811402	0.797352546413138
ZNF419	TIGD7	0.278613530029361	0.233252424352873	1.19447217237864	0.232491819497485
ZNF419	TIGIT	0.0557574435531013	0.50776283371075	0.109810013359237	0.912575489541413
ZNF419	TIMELESS	0.512650944291662	0.182981809652337	2.80164976652975	0.00515286803704097
ZNF419	TIMM10	-0.0467755068564121	0.15880026141926	-0.294555603614006	0.768376224018514
ZNF419	TIMM13	-0.206062236382478	0.17260926216168	-1.193807526907	0.232751683610938
ZNF419	TIMM17A	0.189394923965012	0.133118985683699	1.42274915176284	0.155027447839818
ZNF419	TIMM17B	-0.0817764484491003	0.153440875540643	-0.532950872190766	0.594150572529645
ZNF419	TIMM22	0.291519775526204	0.100485565676239	2.90111095622898	0.00377543509858286
ZNF419	TIMM44	0.0636088334769537	0.135195583662473	0.470494906370304	0.638073374669351
ZNF419	TIMM50	0.117667637730526	0.139001675574183	0.846519563483451	0.397404899174788
ZNF419	TIMM8A	0.104741282990332	0.15954120011345	0.656515576640078	0.511598299918377
ZNF419	TIMM8B	-0.210627871946102	0.156164477522318	-1.34875661410259	0.177629151305323
ZNF419	TIMM9	0.0525588879245173	0.12958585178781	0.405591252435332	0.685103759665655
ZNF419	TIMP1	0.0240978995043794	0.306583086962324	0.0786015293379208	0.93736059108363
ZNF419	TIMP2	0.131147221749338	0.293624633984232	0.446649247271197	0.65519610485622
ZNF419	TIMP3	0.0356492741138759	0.359843746110724	0.0990687610919507	0.921097589492213
ZNF419	TIMP4	-0.988828928238058	0.540795504804552	-1.82847105690242	0.0676875344710533
ZNF419	TINAGL1	0.0753274666409176	0.330280264374398	0.22807135262411	0.819623445430503
ZNF419	TINF2	0.0525824525483745	0.10145985880087	0.518258680524829	0.604358141595495
ZNF419	TIPARP	0.206693307159066	0.23428160929435	0.882242988605126	0.37779400463682
ZNF419	TIPIN	0.468196744449299	0.171626238201588	2.7280021362431	0.00645007309251569
ZNF419	TIPRL	0.213783480217232	0.121221518281735	1.76357698903235	0.0780171951921925
ZNF419	TIRAP	0.111434034264089	0.162764748331406	0.684632485882006	0.493687039074895
ZNF419	TJAP1	0.0470205806086613	0.130592471102994	0.360055830259753	0.718858663989122
ZNF419	TJP1	0.264408111382966	0.17904912716486	1.47673499206456	0.139967326497255
ZNF419	TJP2	0.249496662564124	0.204001545053033	1.22301359285914	0.221526495705095
ZNF419	TJP3	0.185143996494019	0.542526370353751	0.34126266779124	0.732956090464008
ZNF419	TK1	0.342275212561596	0.244187422824987	1.40169058914599	0.161225124455053
ZNF419	TK2	0.200273658711124	0.145454935377339	1.37687771261645	0.168766020993089
ZNF419	TKT	0.0039016498352217	0.199441919839488	0.0195628373331031	0.984394844514325
ZNF419	TLCD1	-0.0476603428849962	0.247552484117718	-0.192526215419969	0.847357429640054
ZNF419	TLE1	0.254860857025179	0.214482171682817	1.18826126677827	0.234928213662671
ZNF419	TLE2	-0.895876497061548	0.410544981456729	-2.1821640441998	0.02926005322097
ZNF419	TLE3	0.158437290876363	0.180534927461047	0.877599105638702	0.380309041249427
ZNF419	TLE4	0.314341802512038	0.301754146242044	1.041714940546	0.297720312095893
ZNF419	TLE6	0.165590839287197	0.495444724261862	0.334226667836463	0.738257634092786
ZNF419	TLK1	0.0980888309338812	0.143848120740597	0.681891639799493	0.49541812869991
ZNF419	TLK2	0.24820081661296	0.104069831092919	2.38494493559188	0.017211592948575
ZNF419	TLL1	-0.349072599202762	0.501496451749436	-0.696061952153491	0.486503382161357
ZNF419	TLL2	0.0846356429548065	0.4679271409503	0.180873549636216	0.85649251509066
ZNF419	TLN1	0.227014485521464	0.16003522638761	1.41852822435248	0.156254958428689
ZNF419	TLN2	0.267368020500485	0.274680807945427	0.973377144549559	0.330530859256244
ZNF419	TLR1	-0.253429570817558	0.329353241045239	-0.769476474599948	0.44173785139515
ZNF419	TLR10	-0.397317240156555	0.511260043582325	-0.777133369102367	0.437208893565692
ZNF419	TLR2	0.177455136569605	0.316394504923744	0.560866683232614	0.574976476372588
ZNF419	TLR3	0.145608248447741	0.38107073680365	0.38210293886399	0.702441907162557
ZNF419	TLR4	-0.109649645228725	0.355334664018484	-0.308581335658885	0.757685061582507
ZNF419	TLR5	0.337771557123257	0.313752844010968	1.07655297336986	0.281861989521143
ZNF419	TLR6	0.191601267848563	0.378917137902771	0.505654795423181	0.613177102346818
ZNF419	TLR7	-0.0562792807763348	0.416486698922346	-0.135128638974442	0.892529224385192
ZNF419	TLR8	0.0630330524822126	0.480536571300452	0.131172227561431	0.895657555096862
ZNF419	TLR9	0.257990154967408	0.362913353202546	0.71088636637578	0.477270826944222
ZNF419	TLX1	-0.497045911889427	0.769040032390268	-0.646319945587942	0.518176101559714
ZNF419	TM2D1	0.229121561226785	0.145090343311592	1.57916478793306	0.114519888930776
ZNF419	TM2D2	0.47850593733451	0.121138520038509	3.95007250528069	8.19417582310467e-05
ZNF419	TM2D3	0.0498260143882844	0.11150439111388	0.446852486171568	0.655049379946391
ZNF419	TM4SF1	0.367443082777792	0.344819956514804	1.06560851782375	0.286780908773277
ZNF419	TM4SF18	0.366335648946369	0.336296278402108	1.08932412421271	0.276194900714211
ZNF419	TM4SF19	0.410936431861112	0.552613913117375	0.743623028857452	0.457226982583867
ZNF419	TM6SF1	0.18111320539562	0.274392985102172	0.660050421216785	0.509327992344631
ZNF419	TM6SF2	-0.483171308212932	0.48265851577969	-1.00106243320376	0.316966341850423
ZNF419	TM7SF2	-0.375934099898132	0.309792637024428	-1.21350237213188	0.225138623933907
ZNF419	TM7SF3	0.269050413985333	0.184279995284353	1.46000879569253	0.144507765855787
ZNF419	TM9SF1	0.225516710418007	0.100166470672392	2.25141915158007	0.0245106049758409
ZNF419	TM9SF2	0.186030804231763	0.194718667865724	0.955382482177045	0.339546123798241
ZNF419	TM9SF3	0.040648389511738	0.13653001408156	0.297724934588051	0.765956448731049
ZNF419	TM9SF4	-0.00259113155014444	0.119114878011812	-0.0217532149920641	0.982647855567557
ZNF419	TMBIM1	-0.0547755305570097	0.178944159826431	-0.306104041675011	0.759570082192922
ZNF419	TMBIM4	-0.0953156567691687	0.156853707758124	-0.607672321754419	0.543501512516691
ZNF419	TMBIM6	0.0577763615082798	0.109186081927203	0.52915500298656	0.596780228330233
ZNF419	TMC4	-0.0715288701408054	0.380097217102167	-0.188185724394765	0.85075781924589
ZNF419	TMC5	0.506292611429524	0.612824091686544	0.826163034870518	0.40884971932617
ZNF419	TMC6	0.0165904307045854	0.260981718174581	0.0635693213326435	0.949322063409698
ZNF419	TMC7	0.701243548549945	0.35377874491895	1.98215285293806	0.0476537028003372
ZNF419	TMC8	0.070170631170085	0.340317719449536	0.206191529737523	0.836670716891313
ZNF419	TMCC1	-0.0403087437786247	0.152555620304931	-0.264223262951931	0.791646040183841
ZNF419	TMCC2	-0.0757654302443736	0.341026679004616	-0.222168630517462	0.824214404188534
ZNF419	TMCC3	-0.00945974033012336	0.302727254870729	-0.0312483933240926	0.975075816206692
ZNF419	TMCO1	-0.00376786786444566	0.204224435042162	-0.0184496427357862	0.985282729162834
ZNF419	TMCO3	0.203076324984024	0.208284233611605	0.974996145712635	0.329727418368196
ZNF419	TMCO4	0.109567696212206	0.202886656158658	0.540043876155776	0.589251039707825
ZNF419	TMCO6	-0.0464218158317849	0.160464265089001	-0.289296908604774	0.772396201264921
ZNF419	TMED1	-0.108152526730733	0.138953175833113	-0.778337926299917	0.436498856939001
ZNF419	TMED10	0.0771977045166667	0.117320181723896	0.658008736283289	0.510638650818513
ZNF419	TMED10P1	0.0656023270422273	0.168790525422592	0.388661193381455	0.69758477304802
ZNF419	TMED2	0.178734528162115	0.141430043236442	1.26376634038998	0.206520312745321
ZNF419	TMED3	-0.116438481848997	0.198761839476627	-0.585819099660168	0.558089723810613
ZNF419	TMED4	0.0301865682570489	0.139924252119439	0.215735069509478	0.829225094325035
ZNF419	TMED5	0.0863093576017116	0.186997934183108	0.461552465693003	0.644472635821866
ZNF419	TMED6	-0.0953657699839209	0.433915410874171	-0.219779633527641	0.826074216104167
ZNF419	TMED7	0.23254747198657	0.177838288612995	1.30763444587926	0.191207955430113
ZNF419	TMED7-TICAM2	0.72914571156118	0.663712229196177	1.09858712780424	0.272133513111241
ZNF419	TMED8	0.0572016078201643	0.140389892718642	0.407448190980552	0.683739952378544
ZNF419	TMED9	0.051476798315321	0.118842294623164	0.433152174304177	0.664969682834879
ZNF419	TMEFF1	0.629170947195556	0.304276188231339	2.06776268249161	0.0388422253202747
ZNF419	TMEM100	0.326925853241289	0.591822932418158	0.552404841606065	0.580757523385597
ZNF419	TMEM101	0.0850390942777356	0.261730843438817	0.324910481166178	0.745296449623779
ZNF419	TMEM102	-0.015590115016047	0.171596772751591	-0.0908531947661727	0.927621992225636
ZNF419	TMEM104	0.08122428579475	0.137243425287776	0.591826425378384	0.554060573084698
ZNF419	TMEM105	-0.5556455802719	0.570480383510927	-0.973995945052959	0.330223625474236
ZNF419	TMEM106A	-0.170778464799816	0.267456300409141	-0.638528479376136	0.523232183401035
ZNF419	TMEM106B	0.171120433141967	0.20720852430899	0.82583684099208	0.409034696041142
ZNF419	TMEM106C	0.0386000014628373	0.185935358670013	0.207599037315664	0.835571677701497
ZNF419	TMEM107	0.106335610774948	0.164976988790523	0.644548137013013	0.519323647961895
ZNF419	TMEM108	0.907234736825415	0.513355719116604	1.76726332841214	0.077397840475428
ZNF419	TMEM109	0.0330908479194096	0.128515971941388	0.257484322139362	0.796842040048157
ZNF419	TMEM11	0.0742572071190343	0.110822121580161	0.670057620809234	0.502929471711286
ZNF419	TMEM115	-0.0585915222735009	0.108264042829063	-0.54119096924923	0.588460434561167
ZNF419	TMEM116	0.464615099835098	0.225152395885263	2.06355832016936	0.0392400962420123
ZNF419	TMEM117	-0.108693809448655	0.230018317696793	-0.472544145775094	0.636610698935524
ZNF419	TMEM119	0.0813691245438797	0.420250086210114	0.193620720646794	0.846500428199773
ZNF419	TMEM120A	-0.133729802329057	0.143585943163908	-0.931357202399678	0.351826359027969
ZNF419	TMEM120B	0.202745722190309	0.14971543286922	1.35420723371526	0.175884671387092
ZNF419	TMEM121	0.254274477048957	0.368014987842003	0.690935112561565	0.489718693565105
ZNF419	TMEM123	0.0636931904291006	0.205401072550306	0.310091810321492	0.756536419053476
ZNF419	TMEM125	0.153453130059556	0.440812599163746	0.34811421077952	0.727805757342831
ZNF419	TMEM126A	0.199560401731159	0.125673600450798	1.58792619146205	0.112524560399963
ZNF419	TMEM126B	-0.0328553655217072	0.147791420723659	-0.222309017403252	0.824105144926394
ZNF419	TMEM127	0.0417695778851006	0.10064068459349	0.415036702639862	0.678177425263226
ZNF419	TMEM128	0.0448569659168215	0.129652453277784	0.345978535560097	0.729409846184917
ZNF419	TMEM129	-0.0775686915372547	0.145265064458573	-0.533980360841513	0.593438291437722
ZNF419	TMEM130	0.636759357310727	0.56665681205715	1.12371252539801	0.261324002328608
ZNF419	TMEM131	0.0306933371743597	0.14971900296775	0.205006288887531	0.837596448845857
ZNF419	TMEM132A	0.185612694992039	0.297886030867179	0.623099695046792	0.53331857840025
ZNF419	TMEM132B	-0.526795968798426	0.494209840847106	-1.06593581361202	0.28663297115395
ZNF419	TMEM132E	-0.548817594785184	0.529452659303553	-1.03657538618675	0.300109406891623
ZNF419	TMEM134	-0.14108418417983	0.160739782999111	-0.877717896263493	0.38024457848201
ZNF419	TMEM135	0.24394163423619	0.176262705202938	1.3839662449032	0.166585203957884
ZNF419	TMEM136	0.515105034662349	0.26191942694702	1.96665455734424	0.0494165864090817
ZNF419	TMEM138	-0.0637060506998674	0.124513424384357	-0.511640018053114	0.608982133667441
ZNF419	TMEM139	0.54732165054282	0.509991951219927	1.07319664405212	0.283364342581972
ZNF419	TMEM140	0.0942580478065503	0.18914704529692	0.498332118583114	0.618326768321811
ZNF419	TMEM141	-0.619565848696901	0.195714591677456	-3.16565997142393	0.00158002205550269
ZNF419	TMEM143	-0.128459690505381	0.163024024857971	-0.787980118987352	0.43083920440745
ZNF419	TMEM144	0.10978779674491	0.284555275001203	0.385822391605447	0.699685720727902
ZNF419	TMEM145	0.201725375095468	0.552819603586002	0.36490271652258	0.715238097608677
ZNF419	TMEM147	-0.0416353662076142	0.146532755215909	-0.284136923149139	0.776346674122853
ZNF419	TMEM14A	0.248117180811593	0.185863188058793	1.33494525410329	0.18210719516342
ZNF419	TMEM14B	0.149183237924104	0.138135498016416	1.07997755874725	0.280334668201976
ZNF419	TMEM14C	-0.099613781289938	0.120582359435648	-0.826105756730521	0.408882196775569
ZNF419	TMEM150A	-0.244028063776928	0.155697283590663	-1.56732383603103	0.117260724380282
ZNF419	TMEM150B	-0.546299212011314	0.49131279755455	-1.1119173258471	0.266360989816029
ZNF419	TMEM150C	-0.327120817654967	0.453699116067799	-0.721008276344279	0.471022523849367
ZNF419	TMEM151A	-0.155844468319556	0.618633069741929	-0.251917454695024	0.80114114341069
ZNF419	TMEM151B	0.203857675987093	0.40265843061628	0.506279418203373	0.612738715474553
ZNF419	TMEM154	-0.366213063094014	0.362510890179594	-1.01021258399323	0.312564710079899
ZNF419	TMEM156	-0.418442254950658	0.489529606363466	-0.854784367505594	0.392814015482712
ZNF419	TMEM158	-0.00853106294755183	0.416520081170352	-0.0204817566624422	0.98366192846108
ZNF419	TMEM159	-0.0665280869232829	0.214007184855828	-0.310868473729522	0.755946013672429
ZNF419	TMEM160	0.174277748794575	0.251584634915144	0.692720160964346	0.48859789814853
ZNF419	TMEM161A	-0.0364171789435867	0.143013980654276	-0.25464069160918	0.799037317646517
ZNF419	TMEM161B	0.195772871952609	0.181030065210135	1.08143844352794	0.279684847872793
ZNF419	TMEM163	0.0637122162647701	0.526816303918027	0.120938201401382	0.903757009825103
ZNF419	TMEM164	-0.0592910602823059	0.185814408724394	-0.319087527653726	0.749706842059894
ZNF419	TMEM165	0.0870982216782375	0.153178186601531	0.568607212362488	0.569712198525472
ZNF419	TMEM167A	0.356311772175093	0.141960025392657	2.50994440998123	0.0121849686796595
ZNF419	TMEM167B	0.155385918395157	0.123076914926451	1.26251067056737	0.206971365994872
ZNF419	TMEM168	0.0155570789827488	0.177560892958007	0.0876154581314707	0.930194608471953
ZNF419	TMEM169	-0.0534683561622196	0.389401935288432	-0.137308912249281	0.890805996402872
ZNF419	TMEM17	0.16442620290537	0.208955155915616	0.786897084136902	0.431472778031813
ZNF419	TMEM170A	0.125074463092352	0.146559610059541	0.853403356092038	0.393578884309538
ZNF419	TMEM170B	0.0749349259328147	0.289871280264822	0.25851103932875	0.796049810437193
ZNF419	TMEM171	0.428160705735058	0.545433757115496	0.78499121139727	0.432589022356212
ZNF419	TMEM173	-0.0598092589483438	0.238701167003828	-0.250561233943966	0.802189426143281
ZNF419	TMEM175	-0.110635311065608	0.171187581171018	-0.646281174772149	0.518201198181978
ZNF419	TMEM176A	-0.975574031692281	0.363961260589904	-2.68043370910158	0.00743733186281984
ZNF419	TMEM176B	-0.81672361575899	0.354088780143943	-2.30655039514943	0.0212225684966315
ZNF419	TMEM177	-0.13327190213709	0.149598292047209	-0.890865131635548	0.373151703035741
ZNF419	TMEM179B	-0.154185496376686	0.117055567705215	-1.31719916787706	0.187983335788524
ZNF419	TMEM18	-0.132346852924791	0.122071074877616	-1.08417864803335	0.278468735798135
ZNF419	TMEM181	0.0784488031984616	0.161166035178551	0.486757666474517	0.626504825141843
ZNF419	TMEM182	0.438230061297285	0.226653365940241	1.93348137354742	0.0533745087164104
ZNF419	TMEM183A	0.0558236711715062	0.109372154526174	0.510401129184549	0.609849405995278
ZNF419	TMEM184A	0.0234783163752845	0.392181963248302	0.0598658749648302	0.95227084144373
ZNF419	TMEM184B	0.0964299885832767	0.14655289224822	0.657987618695039	0.510652216457727
ZNF419	TMEM184C	0.266543178660216	0.152160243385949	1.75172681594718	0.0800355977252834
ZNF419	TMEM185A	-0.167486906226861	0.127288867492194	-1.31580168420567	0.18845195675742
ZNF419	TMEM185B	0.20779286461325	0.141159815028905	1.47203979100356	0.14123063277653
ZNF419	TMEM186	0.0939855415018823	0.122242449793511	0.768845369678378	0.442112337749517
ZNF419	TMEM187	-0.261831057461625	0.180681710662633	-1.44912872753631	0.147521346672288
ZNF419	TMEM189	-0.0815425591045021	0.13865709383867	-0.588087899775098	0.556566350272094
ZNF419	TMEM19	0.169771828181873	0.167816811386519	1.01164970767352	0.311877069389336
ZNF419	TMEM191A	0.0234209238282018	0.317225649266033	0.0738304859092919	0.941155616358416
ZNF419	TMEM192	-0.0411478997907572	0.184776502350293	-0.222690110849433	0.823808567560481
ZNF419	TMEM198	0.0644293000667732	0.289737780823346	0.222371069053145	0.824056852916747
ZNF419	TMEM199	0.0822137332908851	0.0939722608487304	0.874872356463007	0.381790582995307
ZNF419	TMEM200A	0.258435922231252	0.411277198589873	0.628374057976808	0.529859483340762
ZNF419	TMEM200B	0.125502126345281	0.439948317352522	0.28526561278951	0.77548205301986
ZNF419	TMEM200C	0.456821891095748	0.531533636256661	0.859441171612256	0.390241514316426
ZNF419	TMEM201	0.181758477076184	0.161445925396851	1.12581644057849	0.260432526483644
ZNF419	TMEM203	-0.0900889680227261	0.0923335802156434	-0.975690185654287	0.329383384163921
ZNF419	TMEM204	0.180872728150495	0.2865191893972	0.631276140809376	0.527961084712888
ZNF419	TMEM205	-0.0804331495785923	0.170972984576398	-0.470443618784998	0.638110000089742
ZNF419	TMEM206	0.0730816490177822	0.16729480155195	0.43684351420261	0.662290931098675
ZNF419	TMEM208	0.0214233853375563	0.143004716213655	0.149808942703322	0.880936523723442
ZNF419	TMEM209	0.281293519904604	0.156671498905864	1.79543517403646	0.072795906944447
ZNF419	TMEM214	-0.132890660007679	0.111611092637131	-1.19065817624179	0.233985825954622
ZNF419	TMEM216	0.075549421686074	0.185509608686682	0.407253415178476	0.683882954857413
ZNF419	TMEM217	0.222508075313017	0.273252198834654	0.814295644324009	0.415611467085306
ZNF419	TMEM218	0.148419775953891	0.129769107547648	1.14372194398729	0.252930792336172
ZNF419	TMEM219	-0.131092196406485	0.138955175214752	-0.943413559112751	0.345629103574259
ZNF419	TMEM220	0.178695795408724	0.309621799968669	0.577142163202999	0.563934460868852
ZNF419	TMEM222	-0.0416122348219747	0.120457279964639	-0.345452220357211	0.729805339857265
ZNF419	TMEM223	-0.254389361476214	0.151818377409541	-1.67561638990503	0.0940324302322915
ZNF419	TMEM229B	-0.358179874253285	0.321682017902569	-1.11345942365286	0.265698682601376
ZNF419	TMEM231	0.258326475837678	0.273812224571702	0.943443910299307	0.345613590748613
ZNF419	TMEM25	0.389931097055321	0.329538332003643	1.18326476523833	0.23690131895924
ZNF419	TMEM26	-0.0401726787161503	0.402511516699131	-0.0998050417180448	0.920513124159731
ZNF419	TMEM30A	0.0915101162713482	0.15991481420828	0.57224289522146	0.567247567253367
ZNF419	TMEM30B	-0.0539839958506344	0.37756458573484	-0.142979500435846	0.886326556683757
ZNF419	TMEM33	-0.0215493651669391	0.136284146426923	-0.158120850677919	0.874383942691807
ZNF419	TMEM37	-0.146371578435374	0.342043634218335	-0.427932473498225	0.668764857141837
ZNF419	TMEM38A	0.340008780900781	0.381569550851708	0.89107943792119	0.373036769251702
ZNF419	TMEM38B	0.0502012247712278	0.282371644139873	0.177784228030916	0.858917666790999
ZNF419	TMEM39A	0.28645334753619	0.142860611441371	2.00512474814479	0.0451382719341377
ZNF419	TMEM39B	0.179149914601746	0.122012025788609	1.46829718991906	0.142243898136874
ZNF419	TMEM40	-0.402547444381753	0.652960763244505	-0.616495610519581	0.537665801889498
ZNF419	TMEM41A	0.175890685481387	0.120684208696575	1.45744573694486	0.145213398828944
ZNF419	TMEM41B	0.177093715826044	0.140074014482113	1.26428671642489	0.206333596322506
ZNF419	TMEM42	0.116469166188014	0.174909204432394	0.665883574086186	0.505593142731093
ZNF419	TMEM43	0.21120826946013	0.133055519301543	1.58736947229877	0.112650526263851
ZNF419	TMEM44	-0.0250270272768132	0.211030224997611	-0.118594515440129	0.905613302171034
ZNF419	TMEM45A	0.0630392519978611	0.431980865991336	0.145930657954479	0.883996739735523
ZNF419	TMEM45B	0.152592181182542	0.553415831485402	0.275727893025711	0.78279699207221
ZNF419	TMEM47	0.499483972818964	0.400577318198391	1.24691027206785	0.212635019282717
ZNF419	TMEM50A	0.0330703586062913	0.106948937352946	0.309216336550916	0.757202108862577
ZNF419	TMEM50B	0.216024260756056	0.152711387634176	1.41459169550307	0.157406399824996
ZNF419	TMEM51	0.225753509049701	0.206068037380848	1.09552899090542	0.27346981139414
ZNF419	TMEM52	-0.0096831734502111	0.397023652185418	-0.0243894120587276	0.980545403721504
ZNF419	TMEM53	-0.14944223479041	0.151713726179789	-0.98502777931453	0.324777405610871
ZNF419	TMEM54	0.106497342296315	0.293878346216592	0.362385809187264	0.717117403086804
ZNF419	TMEM56	0.487093339261482	0.430397802232098	1.13172822150892	0.257938856539632
ZNF419	TMEM59	-0.0306870509132756	0.131002514759619	-0.234247800277608	0.814826210743563
ZNF419	TMEM59L	0.509352029305029	0.593403431970241	0.858357066816851	0.390839475797788
ZNF419	TMEM60	-0.077189479565839	0.130342879472984	-0.592203270926187	0.553808296308082
ZNF419	TMEM61	-0.0668734293188548	0.543754187734859	-0.122984669961683	0.902136555645298
ZNF419	TMEM62	0.330852447237483	0.185090535892017	1.78751682598458	0.074066148704252
ZNF419	TMEM63A	-0.0813660327907106	0.218689722302981	-0.372061530527635	0.709902280391268
ZNF419	TMEM63B	0.0440354066062191	0.141310696658689	0.311621184011136	0.755373953109325
ZNF419	TMEM63C	-0.813593470451049	0.628624454284819	-1.29424406719377	0.195790536381495
ZNF419	TMEM64	0.00729797428951397	0.273202522469838	0.0267126899983864	0.978692626588506
ZNF419	TMEM65	0.121878307304479	0.207398136545627	0.587653820494508	0.556857653402954
ZNF419	TMEM67	0.435664574861752	0.2416766452861	1.80267553096	0.0716501007877923
ZNF419	TMEM68	0.0177252436674395	0.150575541125674	0.117716619411951	0.906308764164927
ZNF419	TMEM69	0.14135391317731	0.122639840378033	1.15259374719986	0.24927021113783
ZNF419	TMEM70	0.16593491656132	0.140966923587507	1.17711951384336	0.239344104118717
ZNF419	TMEM71	-0.474256933601717	0.410918726792047	-1.15413803917903	0.248636830348735
ZNF419	TMEM79	0.00942590964953586	0.231601824618823	0.0406987711130916	0.967541734520263
ZNF419	TMEM80	0.0230297318454006	0.189805141946725	0.121333550867998	0.903443928965805
ZNF419	TMEM81	0.0976059699718475	0.165329927059071	0.59037085244085	0.555035525285869
ZNF419	TMEM86A	0.061853045664726	0.248221051758951	0.249185333904684	0.803253284170744
ZNF419	TMEM86B	0.389832954584369	0.233880204322308	1.66680611432657	0.0957724067376873
ZNF419	TMEM87A	0.30722477102879	0.129891657984744	2.36523865962873	0.0181515720695393
ZNF419	TMEM87B	0.0982463361270534	0.168606704690834	0.582695310410121	0.560190490846492
ZNF419	TMEM88	0.570269532236136	0.280749541479162	2.03123940730803	0.0424157363480389
ZNF419	TMEM8A	0.209065008392997	0.172388164033025	1.21275732336789	0.225423343555832
ZNF419	TMEM8B	-0.152831151683841	0.214182089934721	-0.713557103352673	0.475617771717969
ZNF419	TMEM9	0.124740372451235	0.1547511722418	0.806070614161983	0.420336439024173
ZNF419	TMEM91	0.462013356851303	0.284018603981157	1.62670103428139	0.104021389082559
ZNF419	TMEM92	0.0608308314317479	0.545254324764236	0.111564142949349	0.911184693853565
ZNF419	TMEM97	0.0547163653421116	0.241303647334107	0.226753163272131	0.820648162616656
ZNF419	TMEM98	0.170129081053555	0.342138491040846	0.497252093840689	0.619087893698142
ZNF419	TMEM99	0.310062754632804	0.221828098218285	1.3977614067975	0.162401966774124
ZNF419	TMEM9B	0.0188757384038271	0.117237726733313	0.161003961180216	0.872113070516619
ZNF419	TMF1	0.0845267290428886	0.182788668861043	0.462428713823318	0.643844410884655
ZNF419	TMIE	0.82085434770991	0.453104795291218	1.81162140908779	0.0702548645433295
ZNF419	TMIGD2	-0.666828165084164	0.47846760660059	-1.39367463102013	0.163632882254788
ZNF419	TMLHE	-0.134632822070589	0.206232488224218	-0.652820626031602	0.51397707856206
ZNF419	TMOD1	0.144547709283097	0.33365708910132	0.43322235314234	0.664918714982459
ZNF419	TMOD2	-0.133168340579266	0.299586325746119	-0.444507406162851	0.656743180416387
ZNF419	TMOD3	0.234788318414577	0.168061683460484	1.397036573597	0.162619771030383
ZNF419	TMPO	0.391217401366012	0.1973496201886	1.98235700171168	0.0476308393348096
ZNF419	TMPPE	0.207198074448373	0.222125894090377	0.932795680111342	0.351083267852736
ZNF419	TMPRSS13	-0.520552332074347	0.520332645197179	-1.00042220467848	0.317275836527092
ZNF419	TMPRSS2	0.891786686407126	0.606655509964941	1.4700050881573	0.14178081365578
ZNF419	TMPRSS3	0.727596306304686	0.655889615435129	1.10932737640919	0.267475890425324
ZNF419	TMPRSS4	0.235362187685998	0.613226452218459	0.383809581003122	0.701176763395352
ZNF419	TMPRSS5	0.932529660794302	0.454033637649606	2.05387791446846	0.0401693696422807
ZNF419	TMPRSS6	-0.294058321524477	0.556426457101244	-0.52847652690061	0.597250812737353
ZNF419	TMSB10	0.0162739104883347	0.227749564650082	0.0714552869215717	0.943045422211163
ZNF419	TMSB15A	0.608983702981178	0.537131559911564	1.13377010109301	0.257081427794305
ZNF419	TMSB15B	0.397676693093546	0.45048807142107	0.882768531115753	0.377510028633129
ZNF419	TMTC1	0.254624790961308	0.425260899897719	0.598749593537869	0.549434910617662
ZNF419	TMTC2	0.263187233913771	0.317234707884741	0.829629379674914	0.406887119418793
ZNF419	TMTC3	0.298607314815498	0.19514342120947	1.53019411551142	0.126190322838383
ZNF419	TMTC4	0.301516868086288	0.203143556153477	1.48425514348331	0.137962087772076
ZNF419	TMUB1	-0.108015397965009	0.160542751170735	-0.672813921384318	0.501174614742366
ZNF419	TMUB2	0.0453235722929371	0.101122935517898	0.448202695667542	0.654074957610566
ZNF419	TMX1	0.305952754647354	0.151142725780228	2.02426384113404	0.0431289905015417
ZNF419	TMX2	0.152541483031189	0.109720762636207	1.39026998506162	0.164663707913486
ZNF419	TMX3	0.188505694784436	0.163394090035128	1.15368735028244	0.248821560770585
ZNF419	TMX4	0.258166649605196	0.228727792592955	1.12870695195591	0.259211190663368
ZNF419	TNC	0.193765661145647	0.471376760175582	0.411063246040113	0.681087880441237
ZNF419	TNF	-0.507053005253632	0.450256719618137	-1.12614200557332	0.260294765748941
ZNF419	TNFAIP1	-0.0345350782975156	0.114290191884514	-0.302170096384228	0.762566432828803
ZNF419	TNFAIP2	0.578391948053279	0.336776933862029	1.71743338066684	0.0861169813826279
ZNF419	TNFAIP3	0.126843009142805	0.295766946794135	0.428861340043832	0.668088867234935
ZNF419	TNFAIP6	0.0732139636560064	0.504473236622319	0.145129529856148	0.884629098842148
ZNF419	TNFAIP8	0.0237883016742552	0.243442570770732	0.0977162769804068	0.922171312916613
ZNF419	TNFAIP8L1	0.160593903482419	0.219341490583298	0.73216381932734	0.464188813679014
ZNF419	TNFAIP8L2	-0.292516887186609	0.321605235413976	-0.909552628426823	0.363212085700337
ZNF419	TNFAIP8L3	-0.05849719167153	0.40322384958466	-0.14507373939261	0.884673138998554
ZNF419	TNFRSF10A	0.477837404112574	0.305261733808175	1.56533672973516	0.117725691902535
ZNF419	TNFRSF10B	-0.0953105998503264	0.209259787291192	-0.455465434062104	0.648843722468251
ZNF419	TNFRSF10C	-0.486370489381294	0.405730537268835	-1.19875248398921	0.230823233495268
ZNF419	TNFRSF10D	-0.532747408497317	0.355773070591532	-1.49743601338779	0.134500992957638
ZNF419	TNFRSF11A	0.104926907162522	0.371568041016944	0.282389483431749	0.777685829405202
ZNF419	TNFRSF11B	0.0638313290509237	0.551106747850765	0.115823893102119	0.907808410340895
ZNF419	TNFRSF12A	0.0797095597309552	0.309191434696356	0.257800025441308	0.796598416530177
ZNF419	TNFRSF13C	0.38671838110476	0.434979409302317	0.889049855773713	0.374126126914233
ZNF419	TNFRSF14	-0.492154077830131	0.262634388039048	-1.87391331921453	0.0611465811538823
ZNF419	TNFRSF17	-0.180886026704223	0.675879478855114	-0.267630594452475	0.78902235478166
ZNF419	TNFRSF18	0.197618538723709	0.469706470590422	0.42072773337634	0.67401725872591
ZNF419	TNFRSF19	0.968238483560114	0.477129659457443	2.02929846084422	0.042613188782169
ZNF419	TNFRSF1A	0.0995296341546913	0.129475545207286	0.768713767494451	0.442190451038225
ZNF419	TNFRSF1B	-0.191970816092196	0.285708334336775	-0.671911852126487	0.501748578487238
ZNF419	TNFRSF21	0.331408620886033	0.281299447934927	1.17813462955213	0.238939366244957
ZNF419	TNFRSF25	0.278385098946493	0.35542138854249	0.783253647418613	0.433608147296408
ZNF419	TNFRSF4	0.156659652821161	0.351472204842792	0.445724158731791	0.655864125303314
ZNF419	TNFRSF6B	-0.495695601237308	0.450366449903768	-1.10064948519861	0.271234865694933
ZNF419	TNFRSF8	-0.471518789146659	0.389530675152338	-1.2104792233943	0.226295513550591
ZNF419	TNFRSF9	-0.211823584284155	0.530803019906983	-0.399062507823098	0.689906857343783
ZNF419	TNFSF10	0.258552540092804	0.340468869088452	0.759401412484596	0.447737894311337
ZNF419	TNFSF11	-0.0793870000812184	0.578196913904189	-0.137300975104086	0.890812268772729
ZNF419	TNFSF12	-0.296079199858041	0.231097517674723	-1.28118727902037	0.200336051912472
ZNF419	TNFSF12-TNFSF13	-0.268199187818956	0.694148960553826	-0.386371230182314	0.699279354780978
ZNF419	TNFSF13	-0.156645386807863	0.258936734607122	-0.604956214673584	0.545304273339241
ZNF419	TNFSF13B	0.131059065846888	0.415518667792934	0.315410776952622	0.752495904082298
ZNF419	TNFSF14	-0.449691370433793	0.521357086985485	-0.862540054905427	0.388535330282143
ZNF419	TNFSF15	-0.0216348457979301	0.471570670922057	-0.0458782683741288	0.963413694462929
ZNF419	TNFSF4	0.509091371211502	0.341665128031061	1.49003023558559	0.13643727084919
ZNF419	TNFSF8	0.0361896221969745	0.454356178976227	0.0796503357311402	0.9365265282048
ZNF419	TNFSF9	-0.0381442099543018	0.443624710956181	-0.0859830595822455	0.93149194598139
ZNF419	TNIK	0.341432324085415	0.4038762929216	0.845388377751832	0.398035753559895
ZNF419	TNIP1	-0.0472094770956932	0.130710667517245	-0.361175395952015	0.718021797026325
ZNF419	TNIP2	0.00361246589884307	0.128196635299303	0.0281791007260758	0.977523246001483
ZNF419	TNIP3	-0.694428497681324	0.562247242361583	-1.23509453735077	0.216998635477643
ZNF419	TNK1	-0.280942906840871	0.270449585165456	-1.03879954805254	0.299073950935702
ZNF419	TNK2	0.0258669019143792	0.210757564082619	0.122732970590982	0.902335836759139
ZNF419	TNKS	0.165861625594775	0.163253212529999	1.01597771354298	0.309812222167803
ZNF419	TNKS1BP1	0.0453533682311954	0.162797057101947	0.278588378921334	0.780601095450956
ZNF419	TNKS2	0.152078404464214	0.16887315605015	0.900548127489557	0.367980576628784
ZNF419	TNN	0.842790908808558	0.518912724617103	1.62414770119665	0.104565135555669
ZNF419	TNNC1	1.23923387686289	0.68662094875899	1.80482969402944	0.0713120680695664
ZNF419	TNNC2	-0.27058496000243	0.621630173104277	-0.435282860629483	0.663422949486861
ZNF419	TNNI1	0.959716697688245	0.509979807610768	1.88187195525343	0.0600567765864305
ZNF419	TNNI2	0.836393688746657	0.565627007407203	1.4787018261038	0.139440717553515
ZNF419	TNNI3	0.974899374831861	0.74645617527999	1.30603698799355	0.191750464654424
ZNF419	TNNI3K	0.12443165836002	0.504818470126489	0.24648792729165	0.805340000319547
ZNF419	TNNT1	1.3903432653126	0.850774858045457	1.63420821873689	0.102435710173082
ZNF419	TNNT2	1.63793671905409	0.610334971997328	2.68366846765133	0.00736612654224189
ZNF419	TNNT3	0.860854829509882	0.743802744185468	1.15736979493481	0.247314996313826
ZNF419	TNPO1	0.253974338968393	0.155161868748679	1.63683475209855	0.101885497755231
ZNF419	TNPO2	0.122591735050858	0.121921238107797	1.00549942695356	0.314826891247705
ZNF419	TNPO3	0.294127885686206	0.180730172588886	1.62744206721514	0.103864003736074
ZNF419	TNRC18	0.0295812297693277	0.176107122707433	0.167972932125358	0.866628375541324
ZNF419	TNRC6A	0.192317357563876	0.159090169897814	1.20885757861347	0.226917826632536
ZNF419	TNRC6B	0.182538974080152	0.168769410669265	1.08158802804538	0.2796183686493
ZNF419	TNRC6C	0.285900759810832	0.223489236583148	1.27925963765358	0.201013610653993
ZNF419	TNS1	0.271761259013414	0.312565675258504	0.869453303817372	0.384745454160315
ZNF419	TNS3	0.0148665719076691	0.243534408329864	0.061045057286248	0.951331873616105
ZNF419	TNS4	-0.291790173639957	0.5553153180892	-0.525449531347318	0.599352362262048
ZNF419	TNXB	0.196497980537989	0.474452985786542	0.41415690579381	0.678821441635496
ZNF419	TOB1	-0.0434115903102257	0.230143786705346	-0.188628122147854	0.850411111561469
ZNF419	TOB2	0.17225959597885	0.137313864789359	1.25449528525832	0.209867473259091
ZNF419	TOE1	0.131771548404694	0.12509234857019	1.05339415168751	0.292338712263444
ZNF419	TOLLIP	-0.180972216207787	0.128775618950032	-1.40532981074631	0.160140891475911
ZNF419	TOM1	-0.0840872706087826	0.150248871431008	-0.559653259341744	0.575803800365602
ZNF419	TOM1L1	0.262831619271508	0.225862409831999	1.16368022225127	0.244748159876881
ZNF419	TOM1L2	-0.0723207292780743	0.18542862012094	-0.390019238836515	0.696580526152565
ZNF419	TOMM20	-0.0375405267357958	0.134131408401738	-0.279878718811017	0.779611117776276
ZNF419	TOMM22	0.0466705807961684	0.113196648829525	0.412296488268435	0.680184050851519
ZNF419	TOMM34	0.13907302905522	0.135689449104967	1.02493620522871	0.305566998890478
ZNF419	TOMM40	0.303548273519574	0.1475926155454	2.05666301391754	0.0399001178453663
ZNF419	TOMM40L	-0.0879659982701984	0.189688324324328	-0.463739656004313	0.642905008211222
ZNF419	TOMM5	-0.00170747167782857	0.138634221668992	-0.0123163794427714	0.990174921048355
ZNF419	TOMM6	-0.128267085428678	0.124147708138262	-1.03318125926117	0.30169414507736
ZNF419	TOMM7	-0.185562091876382	0.148882204851471	-1.24636851033677	0.212833696892008
ZNF419	TOP1	0.239395937085681	0.160165045276341	1.494682792195	0.135218337976414
ZNF419	TOP1MT	-0.290279051376857	0.192853693190428	-1.50517756012185	0.132499732902938
ZNF419	TOP2A	0.560001431080976	0.295994067377036	1.89193464599967	0.0587019845323202
ZNF419	TOP2B	0.329342423702877	0.175698021633191	1.87447997787051	0.0610684481256575
ZNF419	TOP3A	0.250464640645642	0.131459638651303	1.90525885522932	0.0569472604572726
ZNF419	TOP3B	0.173765124840782	0.146875850862147	1.18307484736801	0.23697654764487
ZNF419	TOPBP1	0.350632482454413	0.176406160932157	1.98764306530803	0.0470420375089001
ZNF419	TOPORS	0.156757935294152	0.153677191641486	1.02004685028246	0.307879141500932
ZNF419	TOR1A	0.0995939730542295	0.0925042524875625	1.07664210429267	0.281822166788016
ZNF419	TOR1AIP1	0.0300545031313636	0.160107259593975	0.187714805734483	0.851126910538643
ZNF419	TOR1AIP2	0.28961855142975	0.244439738351669	1.18482597544383	0.236283545710863
ZNF419	TOR1B	0.0379261025579638	0.120814141154895	0.31392105423602	0.753626882465437
ZNF419	TOR2A	-0.0767276817894819	0.144606738517305	-0.530595479686446	0.595781688214904
ZNF419	TOR3A	0.172552913026441	0.151156391675551	1.14155221035454	0.253831719717887
ZNF419	TOX	-0.397398402787513	0.467222382502086	-0.850555148191641	0.395159203798805
ZNF419	TOX2	0.251431231042068	0.374937659363745	0.670594763590131	0.502587233595529
ZNF419	TOX3	0.169946002240236	0.775581854426133	0.219120652798127	0.826587398884891
ZNF419	TOX4	0.159718414067381	0.0766361040378662	2.08411447936423	0.037327268538191
ZNF419	TP53	-0.38590337764173	0.238657720806103	-1.6169742019587	0.106104868669733
ZNF419	TP53AIP1	0.0361977045530606	0.586091715306681	0.0617611605960334	0.950761682618713
ZNF419	TP53BP1	0.317363417228331	0.159923206641167	1.98447382274185	0.0473943114357008
ZNF419	TP53BP2	0.218772287711655	0.162412670174028	1.34701490639392	0.178189297886746
ZNF419	TP53I11	0.138055267640668	0.278855998921662	0.495077273483551	0.620621794511679
ZNF419	TP53I13	0.101276049196651	0.193040957592679	0.524635033205469	0.599918415205136
ZNF419	TP53I3	-0.16646407633681	0.236186239372674	-0.704800062776518	0.481049681953412
ZNF419	TP53INP1	-0.11888756764627	0.251794701418336	-0.472160720525841	0.63688426695022
ZNF419	TP53INP2	0.0539266815951254	0.242083620218101	0.222760554995588	0.823753748751745
ZNF419	TP53RK	-0.143369540164085	0.120734113812451	-1.18748161258545	0.235235327684861
ZNF419	TP53TG1	-0.193663802741253	0.229041451630516	-0.845540409225433	0.397950931547797
ZNF419	TP63	-0.257759498260534	0.608904845680728	-0.423316549521577	0.67212811112663
ZNF419	TP73	0.0780805219922034	0.457107605079137	0.170814314014062	0.864393989177884
ZNF419	TPBG	0.126468083582307	0.310331075802408	0.407526327343481	0.683682588620126
ZNF419	TPCN1	-0.363083433907496	0.181682382094573	-1.99845152689872	0.0458571738250877
ZNF419	TPCN2	-0.0629071406738406	0.194767578571042	-0.322985689586396	0.746753399300176
ZNF419	TPD52	-0.124054723121087	0.2486242555589	-0.498964684045874	0.617881170965246
ZNF419	TPD52L1	0.305095341964211	0.394341593951902	0.773682884695707	0.439246491627124
ZNF419	TPD52L2	0.0416180171733911	0.102038679222466	0.40786511047105	0.683433892359348
ZNF419	TPI1	0.0071413171887319	0.135636378210236	0.0526504561900265	0.958017783664977
ZNF419	TPI1P2	0.265778237618623	0.241848796822265	1.0989438074978	0.271977948490745
ZNF419	TPK1	-0.248374290607681	0.283066367292834	-0.877441898107011	0.380394361619937
ZNF419	TPM1	0.14460081444077	0.256425643989779	0.563909335240017	0.572904445394046
ZNF419	TPM2	0.246077231344831	0.347389871295729	0.70836040909019	0.478837162365222
ZNF419	TPM3	0.212017686737464	0.111409277267891	1.90305234839334	0.0572347901375304
ZNF419	TPM4	0.189681736796666	0.174917749997691	1.0844053093478	0.278368304282819
ZNF419	TPMT	-0.0754203325000567	0.154761613388084	-0.487332296742933	0.626097716286463
ZNF419	TPP1	0.000141731983701198	0.158974029346291	0.000891541746057559	0.999288777311747
ZNF419	TPP2	0.187047323678398	0.144831395543175	1.29148326560617	0.196745301679515
ZNF419	TPPP	0.179490473085107	0.463355411799381	0.38737105149604	0.698539298054116
ZNF419	TPPP3	-0.370843127077684	0.446104440065278	-0.831292167868624	0.405947670272425
ZNF419	TPR	0.164117221548296	0.15842547791587	1.03592694626712	0.300411737265495
ZNF419	TPRA1	-0.0841283770174194	0.115951574003496	-0.725547520509576	0.468235169817394
ZNF419	TPRG1	0.350175171174145	0.457773810513653	0.764952391621586	0.444426378484378
ZNF419	TPRG1L	-0.255172202997031	0.123895143640858	-2.05958196179758	0.0396195728168145
ZNF419	TPRKB	0.214076379487908	0.156888846247104	1.36450987185369	0.172622281526863
ZNF419	TPRN	-0.265489990248944	0.214096294734996	-1.24004943933085	0.215160974638432
ZNF419	TPRXL	0.576495687681657	0.623831123928261	0.924121393705828	0.355579351167134
ZNF419	TPSAB1	-0.363217076602918	0.567955497524888	-0.639516789934763	0.522589442561468
ZNF419	TPSB2	-0.192389726710858	0.57269642315222	-0.335936665453421	0.736968013152332
ZNF419	TPSD1	0.20618127362705	0.736229018289641	0.280050457812756	0.779479382704407
ZNF419	TPST1	0.362000307731571	0.248953658573343	1.4540871172814	0.14614205209876
ZNF419	TPST2	0.253154413751461	0.18113502197445	1.39760059094022	0.162450271107939
ZNF419	TPT1	-0.315755097258768	0.148347750528986	-2.12847917230179	0.0334682843063974
ZNF419	TPTE2P1	-0.577559518599046	0.503728832784344	-1.14656831415944	0.251752293738715
ZNF419	TPX2	0.537813778722081	0.254395550509218	2.11408484796825	0.0346810999273861
ZNF419	TRA2A	0.120226695398617	0.155373224460766	0.773792883657224	0.439181450338752
ZNF419	TRA2B	0.318092957638803	0.10321154625575	3.08195128528153	0.00209585123109905
ZNF419	TRABD	-0.151932117602475	0.16180477881828	-0.938984118467274	0.347897801748828
ZNF419	TRADD	-0.0762312327571459	0.15978033416261	-0.477100221104586	0.633363813448147
ZNF419	TRAF1	-0.0868496809934491	0.290838236095811	-0.29861851096098	0.765274617423587
ZNF419	TRAF2	-0.0902496445649808	0.162844269239168	-0.554208293522641	0.57952314069286
ZNF419	TRAF3	0.0775655452456213	0.156307759591266	0.496236050266794	0.619804303114951
ZNF419	TRAF3IP1	0.163625085055653	0.15380586341375	1.06384166002494	0.2875804192869
ZNF419	TRAF3IP2	-0.0758188919687072	0.209544021409919	-0.361827989453285	0.717534144394426
ZNF419	TRAF3IP3	-0.259428258745527	0.361176551266063	-0.718286549434428	0.472698204141374
ZNF419	TRAF4	0.120715652140247	0.166078521105041	0.726858905878007	0.467431610326921
ZNF419	TRAF5	0.292950340174135	0.262238102756062	1.11711584661151	0.264132844934522
ZNF419	TRAF6	0.175659711617776	0.151014546354325	1.16319729362777	0.244943932555761
ZNF419	TRAF7	0.107157893216128	0.11778377085109	0.909784874790638	0.363089609881299
ZNF419	TRAFD1	0.162418920901816	0.132671474935667	1.22421885322805	0.221071751909489
ZNF419	TRAIP	0.443287115516825	0.209244432477968	2.11851331128488	0.0343040327595118
ZNF419	TRAK1	0.277186541077659	0.165644305096622	1.67338406784328	0.0944708820891099
ZNF419	TRAK2	0.105440928496701	0.179540275115729	0.587282872484936	0.557106649143974
ZNF419	TRAM1	-0.0147912448986391	0.169045165370424	-0.0874987750535628	0.930287335424229
ZNF419	TRAM1L1	0.540077753969446	0.451630247201978	1.19584052953812	0.231957466185157
ZNF419	TRAM2	0.358769473922271	0.196974162272752	1.82140373022874	0.0687547969208507
ZNF419	TRANK1	-0.144197649076042	0.272328490438221	-0.529498947554127	0.596541736270041
ZNF419	TRAP1	0.12557737281263	0.142715734230923	0.879912600312435	0.37905481275289
ZNF419	TRAPPC1	-0.101126448138398	0.129897122229546	-0.778511843855122	0.436396394712625
ZNF419	TRAPPC10	0.170500191556996	0.132949723716317	1.28244111225687	0.199896230999707
ZNF419	TRAPPC2	-0.225938934542043	0.163368418995219	-1.38300251622473	0.166880447275976
ZNF419	TRAPPC2L	-0.082870118355364	0.155765437764449	-0.532018652820027	0.594795892534428
ZNF419	TRAPPC3	0.0171260353470154	0.0887420430107554	0.192986714819488	0.84699683491087
ZNF419	TRAPPC4	0.0629778888121368	0.11974260636414	0.525943861791513	0.59900893487289
ZNF419	TRAPPC5	-0.211457182266993	0.204785708477736	-1.0325778289845	0.301976473076324
ZNF419	TRAPPC6A	-0.197547176453815	0.230546584132561	-0.856864469265907	0.391663661290737
ZNF419	TRAPPC6B	0.244238985566561	0.128748131532262	1.89702936003665	0.0580258033883856
ZNF419	TRAPPC9	-0.119589354752739	0.143623172959742	-0.83266058177297	0.40517551154128
ZNF419	TRAT1	0.0264373247693785	0.566643338835159	0.0466560232115766	0.962793908801183
ZNF419	TRDMT1	0.298041347806231	0.224682046695881	1.32650272769522	0.184885477886043
ZNF419	TREM1	0.0384627051809932	0.507228798620191	0.0758291037212849	0.939565690427053
ZNF419	TREM2	0.308137218375685	0.397176154775974	0.775820035191914	0.437983807524539
ZNF419	TREML2	-0.222655822424569	0.498396471202309	-0.446744379805587	0.655127423861775
ZNF419	TRERF1	0.17899964505931	0.300811747022664	0.595055368784596	0.5519008058955
ZNF419	TREX1	-0.0410318965014198	0.203513401641242	-0.201617663360331	0.840244371217953
ZNF419	TREX2	-0.0915503777407592	0.476671483706503	-0.192061788611481	0.847721132135487
ZNF419	TRHDE	-0.899577413019221	0.739688497065323	-1.21615709395002	0.224126215275632
ZNF419	TRIAP1	0.0622277553500331	0.122271137970707	0.508932495295342	0.610878220025487
ZNF419	TRIB1	-0.0917564232319578	0.224943070254405	-0.407909535191209	0.683401283302953
ZNF419	TRIB2	0.42372609476773	0.304217504265678	1.39283929697117	0.163885344713
ZNF419	TRIB3	0.485414566732951	0.301460690140771	1.61020850349105	0.107573510782394
ZNF419	TRIL	0.144434521520603	0.416063962417566	0.347144993479746	0.728533581375605
ZNF419	TRIM10	-0.11045056222579	0.509298167377686	-0.216868171339565	0.828342082729832
ZNF419	TRIM11	0.0389044175007783	0.130784107919553	0.297470526959659	0.766150604235581
ZNF419	TRIM13	0.121386122332838	0.142526298159967	0.851675262038996	0.394537254453901
ZNF419	TRIM14	0.00990379247890811	0.206904417075973	0.0478665106278111	0.961829327445327
ZNF419	TRIM15	0.345111289335234	0.617745639255912	0.558662445194964	0.57647976397011
ZNF419	TRIM16	0.185237414226568	0.261030673429233	0.709638494944111	0.478044275711272
ZNF419	TRIM16L	0.179323139225528	0.337368109166791	0.531535537453164	0.595130450589274
ZNF419	TRIM17	0.419276469053788	0.587937011493358	0.713131612498467	0.475880919006012
ZNF419	TRIM2	-0.531714174322657	0.337648921637114	-1.57475454606698	0.115534773501166
ZNF419	TRIM21	0.0556172309888594	0.177328582663128	0.313639404057697	0.753840767240391
ZNF419	TRIM22	0.169645207591105	0.345683849565714	0.490752483242224	0.623676976565103
ZNF419	TRIM23	0.303533613793845	0.170840058870424	1.77671218214731	0.0758286022570055
ZNF419	TRIM24	0.352582346895003	0.181297636917656	1.94477078074185	0.0519988056520818
ZNF419	TRIM25	0.302726437137845	0.174704818222411	1.73278814069371	0.0833493756383378
ZNF419	TRIM26	0.120952235753373	0.123413241482427	0.980058819463027	0.327223208242046
ZNF419	TRIM27	0.120397298187606	0.101220974731395	1.18945009675216	0.234460468226149
ZNF419	TRIM28	0.291907649526867	0.128787319074454	2.26658689399467	0.0235646281224624
ZNF419	TRIM29	-0.375028829216632	0.627390546916884	-0.597759770305107	0.550095084011596
ZNF419	TRIM3	-0.129318427487085	0.178587490304009	-0.724118062619874	0.469111950578011
ZNF419	TRIM31	-0.014782365123959	0.65366051062935	-0.0226147440201434	0.981960744508571
ZNF419	TRIM32	-0.225279368036945	0.161209918913319	-1.39742870386328	0.162501912906084
ZNF419	TRIM33	0.15968953675059	0.165180541206151	0.966757558635749	0.33382905736059
ZNF419	TRIM34	-0.265330385542712	0.237954578704592	-1.11504635459066	0.265018306323884
ZNF419	TRIM35	0.00746843700966597	0.138265253422523	0.0540152845693146	0.956930547469442
ZNF419	TRIM36	0.114166765959682	0.387608052734924	0.29454178042518	0.768386782953725
ZNF419	TRIM37	0.491310300718838	0.154000274927126	3.19032093255241	0.00145206607434261
ZNF419	TRIM38	0.037947288726489	0.178437508304065	0.212664305207766	0.831619184104279
ZNF419	TRIM39	0.194590964078577	0.105009071969361	1.85308717074801	0.0640761778627856
ZNF419	TRIM4	-0.202165708226971	0.198417725481505	-1.0188893544484	0.308428205581325
ZNF419	TRIM41	0.317086965844087	0.12469124945913	2.54297689067603	0.0110960868933563
ZNF419	TRIM44	0.349769894212807	0.211693537456275	1.65224644273826	0.0987043156437347
ZNF419	TRIM45	0.634432730524015	0.258504103659848	2.45424626356737	0.014236775671105
ZNF419	TRIM46	0.539185909061093	0.337516882276807	1.59750796885737	0.110373918008695
ZNF419	TRIM47	0.26704284308564	0.254748529735209	1.04826058608939	0.294696070751799
ZNF419	TRIM5	0.0751330798172516	0.17969275137946	0.418119702884352	0.675922510596898
ZNF419	TRIM52	0.200412368245821	0.229762529044018	0.872258714594083	0.383213991412135
ZNF419	TRIM54	0.471440681868271	0.762572524509404	0.618224059634943	0.536526309085364
ZNF419	TRIM56	0.112412718902423	0.2713533754371	0.414266889886101	0.678740919792431
ZNF419	TRIM58	-0.09721160691446	0.650940187352912	-0.149340306226563	0.88130621444756
ZNF419	TRIM59	0.373940281556938	0.253026933165764	1.47786750160688	0.139663916567315
ZNF419	TRIM6	-0.298998665021588	0.383395730159557	-0.779869574700673	0.435596974838958
ZNF419	TRIM62	0.173665384689406	0.178685805028521	0.971903642047487	0.331263196879032
ZNF419	TRIM65	0.048660468486698	0.138028684306589	0.352538812719635	0.724486276619862
ZNF419	TRIM66	0.168601221728282	0.232139071514745	0.7262940298164	0.467777647770483
ZNF419	TRIM68	0.151454881652527	0.224121326883004	0.675771840899327	0.499295011167062
ZNF419	TRIM69	0.814482498836987	0.324986929399649	2.50620078887969	0.0123141663839972
ZNF419	TRIM7	0.0995454249003595	0.454090011661744	0.219219587182886	0.82651034876581
ZNF419	TRIM8	0.140802320852916	0.149118116510461	0.944233498570496	0.345210179596474
ZNF419	TRIM9	0.894005153673617	0.498845874293591	1.79214703326875	0.0733211986477137
ZNF419	TRIO	0.411117774880835	0.237533867914558	1.73077539843167	0.083708000521046
ZNF419	TRIOBP	-0.034537166907536	0.145347035106299	-0.237618654431288	0.81221099140014
ZNF419	TRIP10	-0.0651492417837229	0.170447943221621	-0.382223689839508	0.702352366577041
ZNF419	TRIP11	0.224638026439602	0.178875281184759	1.25583604929501	0.209380995695412
ZNF419	TRIP12	0.268764297913527	0.141084828553576	1.90498369434149	0.0569830508584616
ZNF419	TRIP13	0.560789957418783	0.251158982935533	2.23280868103661	0.025716156237613
ZNF419	TRIP4	0.147343500191084	0.104225557536705	1.4136983641387	0.157668594629136
ZNF419	TRIP6	-0.30735802516254	0.248604821001572	-1.23633171683584	0.216538738300335
ZNF419	TRIT1	0.370433349672949	0.145522708313464	2.54553639061619	0.0110154434790092
ZNF419	TRMT1	0.192693242508461	0.160415401727816	1.20121410059747	0.229867493490283
ZNF419	TRMT11	0.123326313312965	0.184757791464031	0.667502638647715	0.50455905358658
ZNF419	TRMT112	0.0381926501978705	0.134914040404973	0.283088773290217	0.777149847087708
ZNF419	TRMT12	-0.0104064164837648	0.228428940454843	-0.0455564713606066	0.963670138031236
ZNF419	TRMT2A	0.0384243168552589	0.154218267791689	0.249155417224376	0.803276420073274
ZNF419	TRMT2B	0.0239979491463778	0.178286555070983	0.134603246648763	0.892944556296773
ZNF419	TRMT5	0.208486133198648	0.118636008351448	1.75735964228523	0.0790709410847789
ZNF419	TRMT6	0.343153421558286	0.138944133349398	2.46972227820061	0.0136380843355251
ZNF419	TRMT61A	-0.0251243540647655	0.173513496495693	-0.144797693390895	0.884891050824395
ZNF419	TRMT61B	0.233235036531483	0.132927662496382	1.75460120302522	0.0795421515609857
ZNF419	TRMU	0.179172434707697	0.154153678196077	1.16229749951083	0.245308990183341
ZNF419	TRNAU1AP	0.148152631903194	0.129078430243002	1.14777218489785	0.25125500378171
ZNF419	TRNP1	0.12403159542757	0.468870180255583	0.264532914761096	0.791407506531584
ZNF419	TRNT1	0.0721252263737261	0.155519784805538	0.463768815420569	0.642884119474542
ZNF419	TRO	0.776956285769993	0.408260688661107	1.90308865719603	0.0572300489783279
ZNF419	TROAP	0.461226139607949	0.289777367316968	1.59165687741046	0.111683304258458
ZNF419	TROVE2	0.147585776368771	0.150160194288439	0.982855523516949	0.3258451560623
ZNF419	TRPA1	0.107819976965728	0.617847511145489	0.174509041504157	0.861490179996854
ZNF419	TRPC1	0.322853366050347	0.372251010388285	0.867300173916485	0.385923376686337
ZNF419	TRPC4	0.614099683058479	0.388408151116194	1.58106795980903	0.114084106210677
ZNF419	TRPC4AP	-0.0963481719528098	0.0834134311179596	-1.15506784292998	0.248256021589266
ZNF419	TRPC6	-0.163688383197623	0.378625167535337	-0.432323039335059	0.665571964969729
ZNF419	TRPM2	-0.718818580061035	0.353471495226395	-2.0335970220191	0.0421769387721623
ZNF419	TRPM4	-0.0401982119195154	0.250920273303668	-0.160203125041502	0.872743741379032
ZNF419	TRPM6	-0.699732576394424	0.547942782027633	-1.27701759991272	0.201803782128213
ZNF419	TRPM7	0.499508124271482	0.202961291526121	2.46110044193918	0.0139688151708599
ZNF419	TRPM8	-0.437162118870551	0.668814602615324	-0.653637221976133	0.513450865474298
ZNF419	TRPS1	0.583410984860497	0.346129370872215	1.68552868943295	0.0921052416258499
ZNF419	TRPT1	-0.387376241061527	0.14804696617848	-2.61657669225399	0.00897542620181701
ZNF419	TRPV1	0.259064005453337	0.250741922302389	1.03318983548715	0.30169013377139
ZNF419	TRPV2	0.112731155688151	0.294182193331272	0.383201832890024	0.701627195743389
ZNF419	TRPV3	1.08729882368249	0.589749798000971	1.8436612057656	0.0654397569535942
ZNF419	TRPV4	0.161212015429567	0.394313339066884	0.408842408961015	0.682716663059523
ZNF419	TRPV6	1.07199769152535	0.712803115862467	1.50391835791608	0.132823666688922
ZNF419	TRRAP	0.196840382452072	0.175823006528091	1.1195371205339	0.263099463763477
ZNF419	TRUB1	0.204810199307572	0.195695041972467	1.04657837645364	0.295471316169564
ZNF419	TRUB2	-0.129537386701712	0.119643268460156	-1.0826968233892	0.279125926619943
ZNF419	TSC1	0.136364718548632	0.143988752223035	0.947051185896844	0.343773036821641
ZNF419	TSC2	0.059427344706966	0.144519101692727	0.411207542884669	0.680982103168999
ZNF419	TSC22D1	0.0147094817955643	0.209167172736038	0.0703240456098108	0.943945597750101
ZNF419	TSC22D2	0.0469254288901858	0.195974680362432	0.239446385642282	0.81079385176955
ZNF419	TSC22D3	0.503208500716854	0.265303175218717	1.89673003461797	0.0580653505418481
ZNF419	TSC22D4	-0.194030048437399	0.149997514910339	-1.29355508691848	0.196028486828871
ZNF419	TSEN15	0.280163696891616	0.149414406548482	1.87507820272143	0.0609860524801438
ZNF419	TSEN2	-0.0177482681353981	0.149541101432281	-0.118684883054946	0.905541717795728
ZNF419	TSEN34	0.0546458405255885	0.115616665623821	0.472646743708974	0.636537505297193
ZNF419	TSEN54	0.149866298465345	0.140565332357252	1.06616827885025	0.286527928259893
ZNF419	TSFM	0.154092969634662	0.122970758491407	1.25308627453436	0.210379595360746
ZNF419	TSG101	0.101081556503884	0.0911603414341891	1.10883257909754	0.267689251641273
ZNF419	TSGA10	0.241022823635523	0.287236232835651	0.839110098527961	0.401548073110276
ZNF419	TSHZ1	-0.108785066271703	0.228711104562833	-0.47564400722754	0.634400819263996
ZNF419	TSHZ2	0.862329148723694	0.459795661595936	1.87546169037476	0.0609332818622649
ZNF419	TSHZ3	0.318095048672361	0.322658036099575	0.985858131778236	0.324369857167641
ZNF419	TSIX	-1.038012076429	0.622797596619226	-1.66669248896223	0.0957950144582482
ZNF419	TSKU	-0.0373655595920102	0.287821489505561	-0.129821993681567	0.896725558084279
ZNF419	TSLP	-0.485606402507219	0.546987727394491	-0.887782994365057	0.374807099452468
ZNF419	TSN	0.118057685417967	0.125019927026653	0.944310944868797	0.345170627444078
ZNF419	TSNARE1	-0.24680747669469	0.202541026290405	-1.21855547596967	0.223214369797904
ZNF419	TSNAX	0.0974358184415618	0.143165108843205	0.680583552995958	0.4962454450261
ZNF419	TSNAXIP1	0.465953461611066	0.391017440028661	1.19164368110259	0.233599136156101
ZNF419	TSPAN1	0.220856845970234	0.524674925664241	0.420940348332119	0.673862028543492
ZNF419	TSPAN10	-0.227231826846515	0.497360525945444	-0.45687547562116	0.647830088862681
ZNF419	TSPAN11	-0.472224664870659	0.459191281776107	-1.02838334178328	0.303943818224599
ZNF419	TSPAN12	-0.0541079296771722	0.381614265436226	-0.141786968092823	0.88726829196471
ZNF419	TSPAN13	0.263833100330672	0.317011033496827	0.832252106245107	0.405405911103305
ZNF419	TSPAN14	-0.0606852272388686	0.145538725634466	-0.416969620795533	0.676763344783361
ZNF419	TSPAN15	0.0881201907985693	0.250963051404458	0.351128145380065	0.725544045838208
ZNF419	TSPAN17	0.0496206932888785	0.126777703975568	0.39139921084579	0.695560610070393
ZNF419	TSPAN18	0.561567080647489	0.356214357199083	1.57648637484209	0.115135404286021
ZNF419	TSPAN2	0.46195945109632	0.447612722451372	1.03205165520403	0.302222798552322
ZNF419	TSPAN3	-0.0830473374992494	0.171957062374137	-0.48295392089543	0.629202537126168
ZNF419	TSPAN31	-0.274507831003902	0.163449401099207	-1.67946672889481	0.0932800222225439
ZNF419	TSPAN32	0.421482302401371	0.444356717325882	0.94852240546251	0.343024172986154
ZNF419	TSPAN33	-0.0233698018309212	0.280562590347028	-0.0832962149444625	0.933627692469267
ZNF419	TSPAN4	-0.0917113506097735	0.244266424756503	-0.375456228588091	0.707376993982144
ZNF419	TSPAN5	0.585943032929898	0.431974641250844	1.35642923675616	0.175177196861689
ZNF419	TSPAN6	0.13160360875154	0.229531847109685	0.573356640521659	0.566493583138266
ZNF419	TSPAN7	-0.457065686570322	0.483922912249178	-0.944501024855325	0.345073565052714
ZNF419	TSPAN8	0.732621318099668	0.795961180932457	0.920423427234746	0.357507098225228
ZNF419	TSPAN9	0.278768254321079	0.190957319613521	1.45984586967014	0.144552542408309
ZNF419	TSPO	-0.192086881707182	0.208814468114815	-0.919892589059318	0.357784363371913
ZNF419	TSPYL1	0.114526673252342	0.142956059725951	0.801131994487617	0.423188603754087
ZNF419	TSPYL2	0.509961544376603	0.218390047146987	2.33509517049271	0.0196764734225606
ZNF419	TSPYL4	0.249899228321199	0.192363773299493	1.29909714305784	0.194120449590543
ZNF419	TSPYL5	0.0303421507442025	0.450044213261809	0.0674203774875585	0.946256491982949
ZNF419	TSR1	0.428032860264836	0.123633377411455	3.46211410888122	0.000551780332984164
ZNF419	TSR2	-0.0858410982640796	0.129303440006904	-0.66387327560269	0.506878663972867
ZNF419	TSSC4	0.0565252289874713	0.160926023270312	0.351249772030495	0.725452825108172
ZNF419	TSSK3	0.393931665751908	0.317977235993599	1.23886750735778	0.215598303588077
ZNF419	TSSK4	0.41417884918695	0.345112092540864	1.20012847459962	0.230288647567377
ZNF419	TSSK6	0.329499444164369	0.241302890279329	1.36550144004883	0.172310701488541
ZNF419	TST	-0.552945231824549	0.272799554138877	-2.02692864938868	0.0428553241102376
ZNF419	TSTA3	0.011351007240201	0.178165941915689	0.063710309154218	0.949209818796131
ZNF419	TSTD1	-0.140806150359485	0.333932330445923	-0.421660730398452	0.67333618095505
ZNF419	TSTD2	0.191647659722478	0.226257400879972	0.847033772053918	0.397118328290702
ZNF419	TTBK1	-0.705089149294266	0.444545156996258	-1.58609117251096	0.112940181394711
ZNF419	TTBK2	0.293485634241439	0.295639741725543	0.992713741828039	0.321017772928081
ZNF419	TTC1	0.198909509968482	0.101616801204756	1.95744707184477	0.0504896129490638
ZNF419	TTC12	0.274861113146134	0.229451514115222	1.19790498749164	0.231152933252966
ZNF419	TTC13	0.272498569338714	0.160813778917089	1.69449764301109	0.090388953454261
ZNF419	TTC14	0.111780154990037	0.242630261016663	0.460701622797001	0.645082889829662
ZNF419	TTC17	0.272945164323828	0.168489142623584	1.61995698995041	0.10546246559166
ZNF419	TTC19	0.0859198896414531	0.142553657416307	0.602719643948079	0.546790978712428
ZNF419	TTC21A	0.237807718988031	0.291004574521789	0.817195809993098	0.41395294797581
ZNF419	TTC21B	0.279232703619285	0.183433905117037	1.52225240716064	0.128167402177017
ZNF419	TTC22	-0.543489060522686	0.46729175098475	-1.16306153356519	0.244998987637172
ZNF419	TTC23	0.175180126084048	0.151491734525647	1.15636755122367	0.247724400242298
ZNF419	TTC23L	0.227416234383514	0.449898613929832	0.50548329632992	0.613297491964449
ZNF419	TTC25	0.358627656752378	0.42611035232666	0.841630940891694	0.400135581635218
ZNF419	TTC26	0.377875591196972	0.243313916356065	1.55303731433097	0.120635960163088
ZNF419	TTC27	0.256243812215719	0.130153017319666	1.96878887245744	0.0491706095169868
ZNF419	TTC28	-0.0269344368530169	0.279598030812583	-0.0963327129834878	0.923269857274904
ZNF419	TTC3	-0.0271475369895794	0.165421392941899	-0.164111403650883	0.869666685436901
ZNF419	TTC30A	-0.0401669314773309	0.295952659065537	-0.135720799414869	0.892061146474279
ZNF419	TTC30B	0.00504463929892056	0.27968847134036	0.0180366365290102	0.985612147849733
ZNF419	TTC31	0.0430787612885053	0.122318608442194	0.35218485426822	0.724751638042436
ZNF419	TTC32	-0.0486208221376769	0.234557999030323	-0.207286992294777	0.835815307504004
ZNF419	TTC33	0.0115456589821948	0.181100293526972	0.0637528452181954	0.949175954763811
ZNF419	TTC37	0.258160527323379	0.249482442437347	1.03478435116015	0.30094495823632
ZNF419	TTC38	0.0220457628336767	0.173877550950788	0.126789011652897	0.899125255155846
ZNF419	TTC39A	-0.202674488544674	0.453443819378453	-0.446967143189833	0.654966611120125
ZNF419	TTC39B	0.198611978949659	0.289462379565763	0.686140904554185	0.492735722236359
ZNF419	TTC39C	0.154276060502641	0.227137976240989	0.679217377278015	0.497110287383369
ZNF419	TTC4	0.346721582248232	0.0916029167694653	3.78504958658486	0.00016004624639808
ZNF419	TTC5	0.36947240392922	0.149375753289261	2.47344295036791	0.0134975124734541
ZNF419	TTC7A	0.130476847907175	0.173848608220792	0.750519945155191	0.453065347212359
ZNF419	TTC7B	0.295992681315748	0.215777354518198	1.3717504414523	0.170356764450183
ZNF419	TTC8	0.0520889568192924	0.165933015269836	0.313915568487602	0.753631048154936
ZNF419	TTC9	0.712990459089994	0.376271343414958	1.89488376292238	0.0583097776224202
ZNF419	TTC9C	0.168717490494478	0.11215944287793	1.50426469823056	0.132734508401984
ZNF419	TTF1	0.285801440812877	0.1217100478518	2.34821566384463	0.0189994827164832
ZNF419	TTF2	0.364916412830261	0.200312545279101	1.82173519048352	0.0687044343467917
ZNF419	TTK	0.660086761186589	0.29662689473821	2.22530988556905	0.0262162346751386
ZNF419	TTL	0.378628763624471	0.147521413601245	2.56660205716247	0.0103712741983577
ZNF419	TTLL1	0.0771781240194759	0.186562348065539	0.413685423772451	0.679166665871839
ZNF419	TTLL11	-0.220094377627781	0.176955664684986	-1.2437826052056	0.213783861977303
ZNF419	TTLL12	0.292093313466666	0.176570217404596	1.65426150434735	0.098294312508707
ZNF419	TTLL3	0.0755779325844254	0.284142296143193	0.265986210466667	0.790288252806173
ZNF419	TTLL4	0.168336772873163	0.182346731003308	0.923168580796271	0.356075422935381
ZNF419	TTLL5	0.280265861417786	0.134252241717745	2.0876065668015	0.0370103418424845
ZNF419	TTLL6	0.284414802390503	0.625605452686457	0.454623279207649	0.649449431437158
ZNF419	TTLL7	1.08504872465531	0.528922559141499	2.05143211591592	0.0404070899481461
ZNF419	TTLL9	-0.164801154576274	0.389745763738055	-0.422842709041054	0.672473734230288
ZNF419	TTN	0.543063458482021	0.389315688089684	1.39491799353567	0.163257645220331
ZNF419	TTPAL	0.0409178650343415	0.151828266006095	0.26950097047607	0.787583158727514
ZNF419	TTYH1	-0.037031482825697	0.563353114326281	-0.0657340518477177	0.947598769094338
ZNF419	TTYH2	0.0791539434699091	0.333015834406054	0.237688227681675	0.812157036160615
ZNF419	TTYH3	-0.00924446209802044	0.225110360104492	-0.0410663556032221	0.967248741036443
ZNF419	TUB	0.400332735228442	0.491432207939262	0.814624537750934	0.415423185376137
ZNF419	TUBA1A	0.299846595313656	0.228961187723644	1.30959573670438	0.19054343298995
ZNF419	TUBA1B	0.222042603171859	0.143063799166798	1.55205303134009	0.120871274347076
ZNF419	TUBA1C	0.224688708343762	0.166879297710086	1.34641451292602	0.178382693738715
ZNF419	TUBA4A	-0.231388764116521	0.325576831385693	-0.710704023783582	0.47738380273518
ZNF419	TUBA8	0.372430300809357	0.319574612760725	1.16539388905779	0.244054350009358
ZNF419	TUBAL3	0.327476033347325	0.527848923766401	0.620397273921977	0.535095329565007
ZNF419	TUBB	0.353569797031415	0.140232104171702	2.52131848922768	0.0117997787358238
ZNF419	TUBB1	0.490512658794034	0.270246412931667	1.81505705653182	0.0697249921691321
ZNF419	TUBB2A	0.297895400434538	0.288775936988374	1.03157972073875	0.302443845996773
ZNF419	TUBB2B	0.902620213407478	0.662936818555061	1.36154787024023	0.173555541764514
ZNF419	TUBB3	0.469282571902849	0.356931661069927	1.31476868848267	0.188798907341243
ZNF419	TUBB6	-0.0901659549698419	0.244707143810402	-0.368464743471903	0.71258138279741
ZNF419	TUBB8	0.386499575964279	0.325207420231544	1.18847096320587	0.23484566054504
ZNF419	TUBBP5	0.388620397014015	0.636046356052853	0.61099382665392	0.541300974680168
ZNF419	TUBD1	0.188518798224863	0.162106152969394	1.16293425494131	0.245050611115854
ZNF419	TUBE1	0.17533288808903	0.181019041983281	0.968588089783525	0.332914879540919
ZNF419	TUBG1	0.243234490842642	0.143029325602214	1.70059174801057	0.0892375593874016
ZNF419	TUBG2	0.236637893291592	0.180367795477392	1.31197419508991	0.189739852028817
ZNF419	TUBGCP2	-0.0965327157417875	0.104050533898213	-0.927748394219876	0.353694987708894
ZNF419	TUBGCP3	0.21539150921899	0.136612501128905	1.57666031614304	0.115095352609082
ZNF419	TUBGCP4	0.437483861042105	0.17708976811924	2.47040732894028	0.0136121053964819
ZNF419	TUBGCP5	0.263810610835201	0.144546820649366	1.8250876058709	0.0681967670019177
ZNF419	TUBGCP6	-0.0589719751132131	0.1892292900066	-0.311642955015876	0.755357409120319
ZNF419	TUFM	0.0687106279592467	0.113843029405792	0.603555863875764	0.546234886992038
ZNF419	TUFT1	0.256917022816565	0.211414486984997	1.21522903411438	0.224479770499183
ZNF419	TUG1	0.292417654531457	0.147036684943381	1.98873944039242	0.0469206855216949
ZNF419	TULP3	0.112146952056645	0.140944236661404	0.795683134785143	0.426348565458727
ZNF419	TULP4	0.0486521461127037	0.161456046249646	0.301333689526108	0.763203956267015
ZNF419	TUSC1	-0.187486063894206	0.285225809468003	-0.657325030451842	0.511077949510477
ZNF419	TUSC2	0.024923450563219	0.112688371365154	0.221171450623395	0.824990579962242
ZNF419	TUSC3	-0.325531703363529	0.453340635261939	-0.718073073629143	0.472829773182386
ZNF419	TUT1	0.0625170702396052	0.121159427489393	0.515990142369055	0.605941232089377
ZNF419	TWF1	0.198503300027877	0.174231230744538	1.13930952091435	0.254765287871904
ZNF419	TWF2	-0.0825915390271284	0.14838665860885	-0.556596797862004	0.577890215076384
ZNF419	TWIST1	0.224913904038699	0.462376061850095	0.486430684016719	0.626736533590478
ZNF419	TWIST2	-0.585861724769976	0.511363589826089	-1.14568525492639	0.252117500807834
ZNF419	TWISTNB	0.107146715001255	0.14446342498596	0.741687489492013	0.458398747470993
ZNF419	TWSG1	0.267284961206707	0.225320637087994	1.18624270133909	0.235723932939906
ZNF419	TXK	0.425433247861072	0.42342790819412	1.00473596479624	0.315194342656513
ZNF419	TXLNA	0.176299368372848	0.107580531165313	1.63876647998641	0.101482339800853
ZNF419	TXLNB	0.654116595844279	0.447381422629399	1.46210048687277	0.143933856391796
ZNF419	TXLNG	0.341397260029613	0.278416267183978	1.22621161285815	0.220321355308987
ZNF419	TXN	0.0634231973469319	0.18852624050608	0.33641575399095	0.736606833934577
ZNF419	TXN2	-0.00319199413183173	0.104716291738142	-0.0304823068010636	0.975686666481274
ZNF419	TXNDC11	0.0720055265343724	0.119106060363311	0.604549645204728	0.545574380968638
ZNF419	TXNDC12	0.120856466584629	0.109135723635861	1.1073960254103	0.268309370404812
ZNF419	TXNDC15	-0.0285792714394631	0.13101032602354	-0.218145182192189	0.827347184964835
ZNF419	TXNDC16	0.2606252955343	0.240415504557324	1.08406192859395	0.278520462720341
ZNF419	TXNDC17	-0.0247450308385043	0.172102400765799	-0.143780857956641	0.885693819874824
ZNF419	TXNDC5	0.0756542916612037	0.157893682738512	0.479147045968234	0.631907437645151
ZNF419	TXNDC9	0.177510994956974	0.153778690856889	1.15432765078076	0.248559140183559
ZNF419	TXNIP	0.00578804865553218	0.287640906972032	0.0201224808962759	0.98394847972774
ZNF419	TXNL1	0.116627949275259	0.116299864903805	1.00282102108824	0.316117238321131
ZNF419	TXNL4A	0.0321390366146137	0.128047168005534	0.250993732350447	0.801855090277426
ZNF419	TXNL4B	0.345212260662771	0.131715341283111	2.62089637622975	0.0088630445441637
ZNF419	TXNRD1	0.356136603399477	0.284550172562684	1.25157753443647	0.210928968290537
ZNF419	TXNRD2	0.0126430926706681	0.17970114979171	0.0703562146670883	0.943919998504182
ZNF419	TYK2	0.0505629395046579	0.129635667956564	0.390038793348137	0.696566069872504
ZNF419	TYMP	0.220661553607793	0.347206655166	0.63553376735332	0.525182250257184
ZNF419	TYMS	0.422190716031776	0.239725703622033	1.76114079405281	0.0784287213994398
ZNF419	TYRO3	0.318483217956322	0.277246651809951	1.14873602937012	0.250857357739183
ZNF419	TYROBP	-0.159167934592929	0.331276702373466	-0.480468241360028	0.630968126724518
ZNF419	TYRP1	-0.0101597440271147	0.80536337555467	-0.0126151055976658	0.989936632343787
ZNF419	TYSND1	-0.0570680655594098	0.15340812407984	-0.37200158662855	0.70994690090427
ZNF419	TYW1	0.135625717120651	0.115920849766302	1.1699855323186	0.242202157476005
ZNF419	TYW1B	0.468605297676533	0.244797497897177	1.91425689274554	0.0557871543905884
ZNF419	TYW3	0.223149534456535	0.145451665567605	1.53418342502799	0.125206201543298
ZNF419	U2AF1	0.30903546171797	0.123584430146567	2.5006019071453	0.0125096590653149
ZNF419	U2AF1L4	0.194204433882151	0.169506395695167	1.14570564187678	0.252109065203248
ZNF419	U2AF2	0.126125369598257	0.103934838246584	1.21350426600008	0.225137900521895
ZNF419	UACA	0.117001157405216	0.187382110980258	0.624398758201327	0.532465551820918
ZNF419	UAP1	0.181154357350106	0.164439485686607	1.10164755498783	0.270800700372062
ZNF419	UAP1L1	0.0371613530050807	0.252303125441808	0.147288516303583	0.882925102657369
ZNF419	UBA1	0.143550605562004	0.110458347376977	1.29959037927743	0.193951300194595
ZNF419	UBA2	0.253944855387312	0.14788132562555	1.71722057746713	0.0861558537903063
ZNF419	UBA3	0.285990903329587	0.136654707953787	2.09279949159382	0.0365432976064443
ZNF419	UBA5	0.186351748586764	0.129689571947945	1.43690618904628	0.150963860552213
ZNF419	UBA52	-0.182753677222289	0.132809095760528	-1.37606295845743	0.169018051346785
ZNF419	UBA6	0.398160791682766	0.174159114915805	2.28618979761841	0.0223891365008589
ZNF419	UBA7	-0.0409521356871792	0.280454231687501	-0.146020744421537	0.8839256358795
ZNF419	UBAC1	-0.0834492933561404	0.114345552974211	-0.729799202378787	0.465632709978702
ZNF419	UBAC2	0.0171435391658258	0.0863769606901165	0.198473516882928	0.842702874300934
ZNF419	UBAP1	-0.0148902959641417	0.10219709497659	-0.145701753729425	0.884177414509048
ZNF419	UBAP2	-0.0895213612169737	0.141778434443093	-0.631417334862065	0.527868811166772
ZNF419	UBAP2L	0.0999006395730234	0.117979051493189	0.846765915716744	0.397267590329355
ZNF419	UBASH3A	-0.352958676791473	0.500745025150547	-0.704867066198724	0.481007992375667
ZNF419	UBASH3B	0.443597582603671	0.335436775079552	1.32244767288401	0.18623103118575
ZNF419	UBB	-0.121867592601378	0.218637869389248	-0.557394713650509	0.577345195054737
ZNF419	UBC	0.16984349007629	0.119338002479643	1.42321378393494	0.154892774781813
ZNF419	UBD	0.248656693315475	0.597135707365366	0.416415716307736	0.677168452811593
ZNF419	UBE2A	0.00952242987112692	0.12912695001225	0.0737447130147775	0.941223855088179
ZNF419	UBE2B	0.0464118207490533	0.133078270979865	0.348755814208584	0.727324086777277
ZNF419	UBE2C	0.351296794270516	0.294107308444122	1.19445108701629	0.232500060318344
ZNF419	UBE2D1	0.160079713870527	0.152707375508007	1.0482775526591	0.294688258674456
ZNF419	UBE2D2	0.176293817770686	0.10426900419255	1.69075958033637	0.0911011078468941
ZNF419	UBE2D3	0.103025050900913	0.0931235602064969	1.10632637618729	0.268771748235704
ZNF419	UBE2D4	-0.0149675590135775	0.128582173011473	-0.11640462019756	0.907348253026179
ZNF419	UBE2E1	0.139320944290049	0.124714939913628	1.11711511376694	0.264133158130525
ZNF419	UBE2E2	0.522219872811739	0.278614072515335	1.87434851404713	0.0610865674734534
ZNF419	UBE2E3	0.177920550712196	0.165257336762388	1.07662724208134	0.281828806797992
ZNF419	UBE2F	0.0722298473534071	0.114428350633138	0.631223354647304	0.527995583791566
ZNF419	UBE2G1	0.226014162556623	0.118351898586833	1.90967922995168	0.0563748602857135
ZNF419	UBE2G2	0.236400077903354	0.112343660146936	2.10425828742059	0.0355304681228035
ZNF419	UBE2H	0.315694985530987	0.169998928132789	1.8570410354846	0.063511237903561
ZNF419	UBE2I	0.153904472197023	0.0930403474886939	1.65416914651706	0.0983130746685101
ZNF419	UBE2J1	-0.0073321583854349	0.139822756563196	-0.0524389488925642	0.958186279581484
ZNF419	UBE2J2	0.157226038233296	0.111187321374788	1.41406444807967	0.1575611081239
ZNF419	UBE2K	0.138817927892757	0.106239745614761	1.30664778129391	0.191542900790738
ZNF419	UBE2L3	0.0586557334689053	0.0950266607222869	0.617255547265048	0.537164658158396
ZNF419	UBE2L6	0.165951076603263	0.282191756165438	0.58807910924929	0.556572248704766
ZNF419	UBE2M	0.193808787379529	0.123707221731623	1.5666731874392	0.117412811951621
ZNF419	UBE2MP1	0.186898586454126	0.121091719852573	1.5434464609279	0.122944207550549
ZNF419	UBE2N	0.106071580869662	0.114130907799197	0.929385237663097	0.352846658837183
ZNF419	UBE2O	0.203483368420815	0.127713158352524	1.59328428680108	0.111317888920324
ZNF419	UBE2Q1	0.163296424921312	0.0900039318219219	1.81432545907443	0.0698375487690672
ZNF419	UBE2Q2	0.195361996465307	0.180807609572053	1.08049653954113	0.28010370139278
ZNF419	UBE2Q2P1	0.2643009922292	0.374777103466458	0.705221823277298	0.480787295087784
ZNF419	UBE2QL1	0.0798476624917245	0.514870943260456	0.155082867924307	0.876777920285983
ZNF419	UBE2R2	0.0757734827165502	0.0870914714200829	0.870044810140584	0.384422241872113
ZNF419	UBE2S	0.386857367689134	0.238181769171318	1.62421065657161	0.104551701744109
ZNF419	UBE2T	0.452647272535267	0.229634605633553	1.97116314976322	0.0488981866341243
ZNF419	UBE2V1	-0.0776656865715248	0.0990932387820073	-0.783763731271107	0.433308826289478
ZNF419	UBE2V2	0.149386974022628	0.141932197838969	1.05252350275106	0.292737623156916
ZNF419	UBE2W	0.00612725273432682	0.167754214095134	0.0365251792175667	0.970868710562577
ZNF419	UBE2Z	0.242145495331869	0.092872115981129	2.60730029432161	0.0092210779239843
ZNF419	UBE3A	0.229577136733093	0.1352314440021	1.69766091331191	0.0897898140197887
ZNF419	UBE3B	0.131595756785363	0.114912601593104	1.14518125045444	0.2523261077497
ZNF419	UBE3C	0.119838852380296	0.140492639494183	0.852990254946825	0.393807854387793
ZNF419	UBE4A	0.248105523635158	0.122593480687513	2.02380683086707	0.0431760720469048
ZNF419	UBE4B	0.253028404945333	0.145107245287081	1.74373377735026	0.0814208641116038
ZNF419	UBFD1	0.282526959816699	0.135457189246696	2.08572879289676	0.0371804741824864
ZNF419	UBIAD1	0.123081000950498	0.116596767643366	1.05561246197635	0.29132398721857
ZNF419	UBL3	-0.198029646255745	0.199148101464785	-0.994383801799697	0.320204632709358
ZNF419	UBL4A	0.0685006500330327	0.124768303314429	0.549022854469727	0.583075659711716
ZNF419	UBL5	-0.143845575169826	0.143318675883582	-1.00367641748709	0.315704765918834
ZNF419	UBL7	-0.0124214814764457	0.107260285062	-0.115806903452342	0.907821873089451
ZNF419	UBLCP1	0.0595850503528483	0.153529664943904	0.388101220533628	0.697999016104966
ZNF419	UBN1	0.313281945998016	0.128665567703534	2.43485457367948	0.0150196301362771
ZNF419	UBN2	0.271877359860321	0.184342951589458	1.4748454308457	0.140474687514783
ZNF419	UBOX5	0.0552248069882948	0.122956827908165	0.449139815395544	0.653399001533668
ZNF419	UBP1	0.122200605259795	0.130680312536915	0.935111057568641	0.349889279325478
ZNF419	UBQLN1	0.217078732440781	0.118539498389407	1.83127763648593	0.0672675048292845
ZNF419	UBQLN2	-0.0514523723970123	0.145721428187916	-0.353087209182865	0.724075211134704
ZNF419	UBQLN4	0.230042599942272	0.117933216211819	1.95061753873561	0.0512980824023045
ZNF419	UBQLNL	0.0650137961461962	0.421814475004351	0.15412888840651	0.877529904893605
ZNF419	UBR1	0.266421308486449	0.176783237650346	1.50705073641311	0.132018986030578
ZNF419	UBR2	0.0931196478171039	0.158823564519438	0.586308764060682	0.557760769596788
ZNF419	UBR3	0.215619474875265	0.172390779179821	1.25075990665575	0.211227122217911
ZNF419	UBR4	0.301444513889005	0.134109488362191	2.24774933951646	0.0247443715055926
ZNF419	UBR5	0.0952427956610911	0.155505004812076	0.612474150116196	0.540321679130954
ZNF419	UBR7	0.330439106213268	0.125065757064247	2.64212294372088	0.00832889027012272
ZNF419	UBTD1	-0.117955204361439	0.193111500846702	-0.610813979717736	0.541420011332407
ZNF419	UBTD2	0.0375743386736577	0.13830136045134	0.271684519595725	0.785903904256536
ZNF419	UBTF	0.118151612702614	0.0976946506621197	1.20939695164319	0.226710704485085
ZNF419	UBXN1	-0.122006032550949	0.138415113052856	-0.881450225051354	0.378222622278992
ZNF419	UBXN10	-0.02350942610786	0.547576512530119	-0.0429335911418716	0.96576047797615
ZNF419	UBXN11	0.108558222600671	0.237772508822755	0.456563389679313	0.648054381199362
ZNF419	UBXN2A	0.0382746963849151	0.141721051401199	0.270070649395362	0.787144952526027
ZNF419	UBXN2B	0.161817690447637	0.176367688731657	0.917501905316922	0.359034733512917
ZNF419	UBXN4	0.291974219972836	0.165555985963717	1.76359808600834	0.0780136391565027
ZNF419	UBXN6	-0.0814546470820369	0.113946412241962	-0.714850476459673	0.474818368343673
ZNF419	UBXN7	0.417261054626585	0.239112536445002	1.74504047688256	0.0811930784837426
ZNF419	UBXN8	0.2756609704551	0.179978692115611	1.53163114596936	0.12583512971494
ZNF419	UCA1	0.302766608458845	0.710513062291809	0.426123915980165	0.670081820124697
ZNF419	UCHL1	0.623638020315758	0.654322842821599	0.953104460829274	0.340698558248916
ZNF419	UCHL3	0.00684984253051685	0.146924236986715	0.046621596756267	0.962821342452841
ZNF419	UCHL5	0.208020440417991	0.169704114088825	1.22578313162821	0.220482550300159
ZNF419	UCK1	-0.0480414204658064	0.123714294097355	-0.388325543271508	0.697833061278398
ZNF419	UCK2	0.4174497342161	0.180021079949795	2.31889362252754	0.0205414671766676
ZNF419	UCKL1	0.083585567663831	0.142949810263444	0.584719682452116	0.558828650966626
ZNF419	UCN2	0.245095105750612	0.551323872341976	0.444557397287132	0.656707054446009
ZNF419	UCP2	-0.254105966474172	0.316019113350419	-0.80408417003691	0.421482294257757
ZNF419	UCP3	0.658069463719839	0.280236308748237	2.34826624236992	0.0189969129173593
ZNF419	UEVLD	0.147740380752376	0.206129594519349	0.716735416362094	0.473654655014687
ZNF419	UFC1	0.00191697306476995	0.128035032987497	0.0149722542341763	0.988056408741283
ZNF419	UFM1	0.143162214242187	0.139972681652971	1.02278682205377	0.306582003776958
ZNF419	UFSP1	-0.43086323049894	0.226959452164187	-1.89841500933499	0.0578430219438392
ZNF419	UFSP2	0.132455630048059	0.1125269472224	1.17710142608127	0.239351320296213
ZNF419	UGCG	0.352824610819587	0.33397857665836	1.0564288714258	0.290951133260493
ZNF419	UGDH	0.503664462938653	0.258824386445049	1.94596989045925	0.0518544448326799
ZNF419	UGGT1	0.27400681921542	0.144779305316235	1.89258277360096	0.0586156017011845
ZNF419	UGGT2	0.118098128594648	0.178621459550916	0.661164279429616	0.508613695948171
ZNF419	UGP2	0.19302310965192	0.151024809770825	1.27808874545068	0.20142599111501
ZNF419	UGT1A1	-0.408726807244355	0.68088332836339	-0.600289051322191	0.548408930204155
ZNF419	UGT1A10	1.53021993835699	0.875827308520252	1.74717084460675	0.0808228203896032
ZNF419	UGT1A6	0.591032478837979	0.833217652317324	0.709337442856875	0.478230974805307
ZNF419	UGT1A9	0.898502080305524	0.817033237684634	1.09971300904693	0.27164267135098
ZNF419	UGT2B15	-0.921850991748057	0.703058346345755	-1.31120126308081	0.190000718589476
ZNF419	UGT2B7	0.0841625705385825	0.745879437719529	0.112836694889865	0.910175896558733
ZNF419	UGT8	0.76395390389053	0.670866155699536	1.1387575560343	0.254995421356614
ZNF419	UHMK1	0.627793505955401	0.397560682816779	1.5791136626172	0.114531613517573
ZNF419	UHRF1	0.481298643557563	0.277218881275103	1.73616833508515	0.0827499056562542
ZNF419	UHRF1BP1	0.443172256407633	0.175637182767915	2.52322571692144	0.0117362585692225
ZNF419	UHRF1BP1L	0.32961918519753	0.194922247747704	1.69102905905421	0.0910496176981204
ZNF419	UHRF2	0.103186060978329	0.154877078032567	0.666244884582803	0.505362278587289
ZNF419	UIMC1	0.217832131345904	0.114788107285017	1.89768902456968	0.0579387269936833
ZNF419	ULBP1	0.798921341808328	0.4783628281353	1.67011585102169	0.0951157518578903
ZNF419	ULBP2	0.463727798403473	0.464795404152742	0.997703063025731	0.318592513992526
ZNF419	ULBP3	0.434766138173243	0.396101338684342	1.09761340271489	0.272558510338721
ZNF419	ULK1	0.151687359459751	0.163991374707927	0.924971570790904	0.355137084263269
ZNF419	ULK2	-0.0539140355681798	0.229583506224357	-0.234834097861948	0.814371192527938
ZNF419	ULK3	0.0924563447423226	0.156773991765819	0.589742875721561	0.555456407173671
ZNF419	ULK4	0.413863299696018	0.260208035102314	1.59050929973506	0.111941548207332
ZNF419	UMPS	0.14102883289595	0.109839688718623	1.28395149823507	0.199367354116951
ZNF419	UNC119	-0.0987297717319579	0.157590686815954	-0.626494964434427	0.531090542695184
ZNF419	UNC119B	0.0918547613870674	0.206389265506711	0.445055905216546	0.656346852800478
ZNF419	UNC13A	0.385261130238087	0.529075954008958	0.7281773577477	0.466624492830934
ZNF419	UNC13B	0.0708060697866518	0.199618730003728	0.354706543746319	0.722861860044684
ZNF419	UNC13D	0.369286256306945	0.35405411280978	1.04302207754708	0.297114731236992
ZNF419	UNC45A	0.0270930883786173	0.110933348129822	0.244228528529682	0.807088942627796
ZNF419	UNC50	0.130833295124651	0.11033120548319	1.18582312729815	0.235889568545023
ZNF419	UNC5A	0.445206808154202	0.582191769045909	0.764708180062049	0.444571771521757
ZNF419	UNC5B	0.351790781828786	0.287097737276052	1.22533456782535	0.220651391072746
ZNF419	UNC5C	0.472861586809073	0.538120750391783	0.878727658178583	0.379696893821576
ZNF419	UNC5CL	0.284225053560171	0.404782032682436	0.702168156221387	0.482688813239376
ZNF419	UNC93A	0.2462072514055	0.685270488985322	0.359284772017629	0.719435220632571
ZNF419	UNC93B1	0.0866056696352203	0.195296801965508	0.443456670890679	0.657502677584374
ZNF419	UNG	0.309775774603443	0.145067965734435	2.13538373572099	0.0328995383102376
ZNF419	UNK	0.0458931304988593	0.121081206164173	0.379027695153889	0.704723685751171
ZNF419	UNKL	0.231877169966058	0.179754075152883	1.28996891875104	0.197270454114856
ZNF419	UPF1	0.150236712157048	0.122792344851807	1.22350226586488	0.221342038955699
ZNF419	UPF2	0.241588326731669	0.156833433687642	1.54041342493864	0.123681316887985
ZNF419	UPF3A	0.117864493594453	0.140560479388377	0.838532239697236	0.401872283547831
ZNF419	UPF3B	0.401247934097133	0.183694872886075	2.18431754677215	0.0291012097797988
ZNF419	UPK1B	1.27341616823985	0.889852748203012	1.43104145130912	0.152637285441078
ZNF419	UPK3B	0.29226646611079	0.559852016257068	0.522042356951324	0.601721861397468
ZNF419	UPP1	-0.151742776269239	0.281081005897555	-0.539854252281083	0.589381780438548
ZNF419	UPRT	-0.211548547852909	0.18167732807192	-1.16441908353674	0.244448848396264
ZNF419	UQCR10	-0.0255103653170845	0.144768868381407	-0.176214441698025	0.860150478723534
ZNF419	UQCR11	-0.17227182856344	0.143307549662416	-1.2021127216902	0.22951930052818
ZNF419	UQCRB	-0.136166759844973	0.151935368417558	-0.896215023948548	0.370289090517317
ZNF419	UQCRC1	-0.11425828224071	0.129705911301006	-0.880902659675647	0.37851884539755
ZNF419	UQCRC2	0.18916382611937	0.131734061258634	1.43595228380596	0.151235087537182
ZNF419	UQCRFS1	0.0201484043038239	0.132012164351663	0.152625361479198	0.87871530051762
ZNF419	UQCRH	0.0968745017677108	0.192323195467773	0.503706802146722	0.614545176282185
ZNF419	UQCRHL	0.227756848725202	0.204949641057478	1.11128200835115	0.26663417939578
ZNF419	UQCRQ	-0.148847810179655	0.171419618178775	-0.868324242937118	0.385362859918758
ZNF419	URB1	0.281502935403926	0.171466408731558	1.64173809602928	0.100864637750374
ZNF419	URB2	0.398343736330183	0.169681829875943	2.34759217661324	0.0190311859250191
ZNF419	URGCP	-0.00322335099121185	0.110185909567552	-0.029253749448206	0.976666304275809
ZNF419	URM1	0.00377173699454008	0.11518786521462	0.0327442216896069	0.9738831381277
ZNF419	UROD	0.113940408979753	0.125341479585275	0.909039923230158	0.363482553948126
ZNF419	UROS	0.00243533060842754	0.135057055776542	0.0180318650841679	0.985615953625625
ZNF419	USE1	-0.264744001700872	0.158956568632519	-1.66551155437254	0.0960302349980773
ZNF419	USF1	0.21104085792654	0.120405190425722	1.75275548487864	0.0798587207384386
ZNF419	USF2	0.121473415949196	0.112410819494747	1.08062032191548	0.280048632503292
ZNF419	USH1C	0.0352099602198951	0.756290895632491	0.0465561074756147	0.962873529478286
ZNF419	USH1G	-0.0193167684688886	0.65707965293672	-0.0293979099528576	0.976551350460127
ZNF419	USHBP1	0.490190341247691	0.310112400239698	1.58068603792948	0.114171452586966
ZNF419	USO1	0.178058223596628	0.15894962698374	1.12021793932768	0.262809399367409
ZNF419	USP1	0.507484392316987	0.186448674388242	2.72184500094783	0.00657083693269274
ZNF419	USP10	0.156612928423676	0.110689755063049	1.41488187713911	0.157321302058993
ZNF419	USP11	0.243628702184613	0.169686902103831	1.43575431670935	0.151291422706986
ZNF419	USP12	0.082463425989594	0.298533153579868	0.276228703581936	0.782412411367199
ZNF419	USP13	0.773222057455991	0.23494667426072	3.29105342686377	0.00102250881387021
ZNF419	USP14	0.486422245355242	0.145543902460165	3.34209978661508	0.000852983311083374
ZNF419	USP15	0.20667227499782	0.143648927995463	1.43873176000553	0.150445824852792
ZNF419	USP16	0.30796145737352	0.151587192653132	2.03157966041505	0.0423812023359458
ZNF419	USP18	0.373252989287609	0.264978913058463	1.40861393451809	0.159167197666358
ZNF419	USP19	0.175261218856483	0.115556432799976	1.51667211084521	0.129570971894096
ZNF419	USP2	0.667865859810272	0.411204678083216	1.62416892464223	0.104560606610838
ZNF419	USP20	0.000331897173636664	0.133366282947503	0.00248861381078837	0.998014723350009
ZNF419	USP21	0.103646038105431	0.12585712418389	0.823521423817005	0.410349145862868
ZNF419	USP22	0.264018317984359	0.137494825289623	1.92020548721178	0.0550310823488856
ZNF419	USP24	0.250191731933572	0.14123061191505	1.77151205776877	0.0766889771244835
ZNF419	USP25	0.18603797810667	0.168832604038639	1.10190788779218	0.270687532753552
ZNF419	USP27X	0.109548801307334	0.201545897461872	0.54354270013389	0.586841098701155
ZNF419	USP28	0.25729480329643	0.166892300793983	1.54168168377068	0.123372676887884
ZNF419	USP3	0.295689253095822	0.137640566027441	2.14827112115241	0.031860111994619
ZNF419	USP30	0.0200009950204269	0.130415380891993	0.153363774147094	0.878133094424496
ZNF419	USP31	0.242156047265026	0.177626585443848	1.36328718282758	0.173007067046745
ZNF419	USP32	0.258351483270064	0.154100671897483	1.67651107609663	0.09385716347733
ZNF419	USP33	0.403480650556688	0.148880887144465	2.71009031646335	0.00680705580951114
ZNF419	USP34	0.20704746288572	0.155401840454584	1.33233597671727	0.182962531329347
ZNF419	USP35	0.0629235281913813	0.186800234143242	0.336849300430376	0.736280038569295
ZNF419	USP36	0.1842820187625	0.126189290356892	1.46036179648295	0.14441078803199
ZNF419	USP37	0.178263572901972	0.170206397577656	1.04733767613312	0.295121224195739
ZNF419	USP38	0.221300956126149	0.150636110929203	1.46910959637134	0.142023475110944
ZNF419	USP39	0.320391449160325	0.100838873855105	3.17726127743843	0.00151858554401729
ZNF419	USP4	0.126511167137054	0.116749066995585	1.08361608698627	0.278718107998443
ZNF419	USP40	-0.0256980808441433	0.158499161439721	-0.162133859956834	0.871223396209501
ZNF419	USP42	0.184941304711233	0.14019841712229	1.31913974856018	0.18733402544211
ZNF419	USP43	0.479455999938116	0.36700803792367	1.30639100617691	0.191630139660904
ZNF419	USP44	0.0887394920678343	0.521970754240511	0.170008551910066	0.865027509396746
ZNF419	USP45	0.26585231402649	0.186281657346757	1.42715239821822	0.153754742661006
ZNF419	USP46	0.28439404642729	0.173541977754184	1.63876227589226	0.101483215826249
ZNF419	USP47	0.163925481871986	0.137144811643427	1.19527293747129	0.232179008939493
ZNF419	USP48	0.274594630465362	0.121413500275037	2.26164825034551	0.0238690971190597
ZNF419	USP49	0.664182222291808	0.325242550154066	2.0421135610245	0.0413237816353114
ZNF419	USP5	0.128455649656409	0.107510313127952	1.19482164937543	0.232355263145116
ZNF419	USP51	-0.0233061442052058	0.41326081462475	-0.0563957272996432	0.955034455669268
ZNF419	USP53	0.170223201464326	0.262930432427053	0.647407756846679	0.517472210205062
ZNF419	USP54	-0.00532791917592137	0.243028627262585	-0.0219230106178591	0.982512434309855
ZNF419	USP6	0.303831249856815	0.211769485948715	1.43472629446905	0.151584222666042
ZNF419	USP6NL	0.0261250003493339	0.179075559063156	0.145888140659777	0.884030298304012
ZNF419	USP7	0.0958358076754847	0.108301300017947	0.884899882638559	0.376359707108207
ZNF419	USP8	0.304391699671851	0.146457237943678	2.07836569872299	0.037854039531218
ZNF419	USP9X	0.371462475127675	0.16872989103579	2.20152145448184	0.0278587053917112
ZNF419	USPL1	0.211576339232271	0.161235679181463	1.31221786831779	0.189657666475799
ZNF419	UST	0.381406519710217	0.420475199340905	0.907084461361983	0.364515279635849
ZNF419	UTP14A	0.0425049239919241	0.137049593839576	0.310142648373539	0.756497768536115
ZNF419	UTP14C	0.243162119842127	0.16833153035986	1.44454291672092	0.148805845227045
ZNF419	UTP15	0.3354251587834	0.142536062348913	2.35326522464409	0.018744420378412
ZNF419	UTP18	0.248640414513131	0.129926629935446	1.91369863619696	0.0558585518143055
ZNF419	UTP20	0.476896364638276	0.19503386782119	2.44519769805059	0.0145974720086638
ZNF419	UTP23	0.0718801070346814	0.150200210098753	0.478561960648536	0.632323597386943
ZNF419	UTP3	0.119047332054749	0.1069488957273	1.11312352731811	0.265842848104691
ZNF419	UTP6	0.193895548783096	0.112815863397656	1.71869046553895	0.0858876410533503
ZNF419	UTRN	0.263009702065424	0.255561664324583	1.02914379885781	0.30358650909191
ZNF419	UVRAG	0.125691640977088	0.141900450964084	0.885773372269981	0.37588889821449
ZNF419	UXS1	0.268455662939536	0.14554176522133	1.84452663832466	0.0653135712728793
ZNF419	UXT	-0.185742529871724	0.135237551643178	-1.37345380491509	0.169827050596063
ZNF419	VAC14	0.0719326212483921	0.113356633152749	0.634569140311909	0.525811178393515
ZNF419	VAMP1	-0.0282796286984714	0.258621628425995	-0.109347500712083	0.912942246508491
ZNF419	VAMP2	-0.075083314489809	0.152090223681036	-0.493676139547758	0.621610890324114
ZNF419	VAMP3	0.0883191598700752	0.103762354219606	0.851167656461933	0.394819031747917
ZNF419	VAMP4	0.0499489343471509	0.160329748977143	0.311538779707512	0.755436573923145
ZNF419	VAMP5	0.300608187552634	0.291823336495254	1.03010331923034	0.303136066719776
ZNF419	VAMP8	-0.130246830597859	0.210564027233172	-0.618561642790141	0.53630389695575
ZNF419	VANGL1	0.324907218253396	0.175931739279218	1.84678000447515	0.0649859580070168
ZNF419	VANGL2	-0.366426620315349	0.449549361184492	-0.815097633216233	0.415152440768065
ZNF419	VAPA	0.247741891534519	0.105360728409215	2.3513684394085	0.0188398766138183
ZNF419	VAPB	0.0739010970529516	0.10561490843418	0.699722209189886	0.484214849651678
ZNF419	VARS	0.183263847934638	0.140135656489221	1.30776029831304	0.191165263052395
ZNF419	VARS2	0.27109742803927	0.152160396307658	1.78165563850878	0.0750180198715166
ZNF419	VASH1	0.193040750062986	0.25032772064651	0.771152110379262	0.440744441768017
ZNF419	VASH2	1.05717278950736	0.408071916029864	2.59065313730139	0.00967701790328324
ZNF419	VASN	0.227293611496704	0.309764662871753	0.733762235464564	0.463214194453049
ZNF419	VASP	0.0758776053121075	0.139931366124368	0.542248728170561	0.587731835773987
ZNF419	VAT1	0.143616045482396	0.180741839349365	0.79459214313291	0.426982916419953
ZNF419	VAT1L	0.0574524929300861	0.548915054896194	0.104665544181424	0.916655912211179
ZNF419	VAV1	-0.22330918531209	0.379039096509535	-0.589145519204961	0.555856911572643
ZNF419	VAV2	0.408011886173974	0.236366384562087	1.72618406348218	0.08453075354837
ZNF419	VAV3	-0.785613895317746	0.441717426762776	-1.77854403679586	0.075527401227661
ZNF419	VAX2	0.620873719598145	0.510597374216036	1.21597515175519	0.224195496854268
ZNF419	VBP1	0.211030502127218	0.152766205777632	1.38139519177688	0.16737373512293
ZNF419	VCAM1	0.118623723386795	0.421346589492653	0.281534789517654	0.778341067559931
ZNF419	VCAN	0.35660919037577	0.441107847131835	0.808439914851909	0.418972135880133
ZNF419	VCL	0.204313702080337	0.187380513894645	1.09036792478439	0.275735186036392
ZNF419	VCP	0.178841040144172	0.100783830557055	1.77450131787686	0.0761934274830728
ZNF419	VCPIP1	-0.013113365641673	0.153981941743391	-0.0851617111279596	0.932144776138992
ZNF419	VDAC1	0.081075493536534	0.121650252168742	0.666463834567921	0.505222404633109
ZNF419	VDAC2	0.0986423393637866	0.124204541492913	0.794192693585323	0.427215311753581
ZNF419	VDAC3	0.0833398308113304	0.122946925461425	0.677852093483041	0.497975367521379
ZNF419	VDR	-0.140392768492415	0.287603037169991	-0.488147725677297	0.625520204347379
ZNF419	VEGFA	0.314782637173359	0.270403709062642	1.16412100360811	0.244569569110294
ZNF419	VEGFB	-0.398938365111379	0.187600645075246	-2.12652981524327	0.0336303739291152
ZNF419	VEGFC	0.371967612451228	0.35278407243713	1.05437756835668	0.291888573609983
ZNF419	VENTX	0.0796282133691106	0.428267597930108	0.185930978093995	0.85252531417978
ZNF419	VEPH1	0.661981414974053	0.593591504527634	1.11521376219972	0.264946602593686
ZNF419	VEZF1	0.255059559057863	0.148976963879607	1.7120738160833	0.0871003334796028
ZNF419	VEZT	0.290270845747356	0.150042600441794	1.93458954252102	0.0532381363170374
ZNF419	VGF	-0.912678721485484	0.666525217271459	-1.36930861404119	0.171118287100586
ZNF419	VGLL1	-0.309231824958468	0.731065954141551	-0.422987588474943	0.672368050634231
ZNF419	VGLL3	0.371699234398701	0.458862838633458	0.810044316305196	0.418049763743272
ZNF419	VGLL4	0.0517270484576486	0.156421648469971	0.330689830746662	0.740927331169294
ZNF419	VHL	0.279078011910027	0.186212778430156	1.49870494529301	0.134171369002287
ZNF419	VIL1	0.554441834440902	0.773847515261234	0.71647427110202	0.473815785627614
ZNF419	VILL	-0.0771001685597515	0.343811624447123	-0.224251197683425	0.82259395032105
ZNF419	VIM	0.061615190911188	0.263062424177354	0.234222698676447	0.81484569317909
ZNF419	VIPR1	-0.598961618543915	0.451161708809256	-1.32759852365296	0.184523108423082
ZNF419	VIPR2	-0.161768734167876	0.602337543837285	-0.268568240221759	0.788300775161485
ZNF419	VKORC1	0.00340749043387804	0.136797613311556	0.0249089903792217	0.980131038816153
ZNF419	VKORC1L1	0.137685927866648	0.13536046862906	1.01717975167447	0.309240349602403
ZNF419	VLDLR	0.530747807335937	0.378281311102501	1.40305056517086	0.160819299216155
ZNF419	VMA21	0.102534931762426	0.139831208421962	0.733276447508137	0.463510278269733
ZNF419	VMAC	-0.303523601552885	0.194857384938792	-1.55767050680798	0.119533112993466
ZNF419	VMO1	0.016806144547824	0.380398547658313	0.044180359392223	0.964766818862865
ZNF419	VN1R1	-0.0846931579382024	0.378510413834216	-0.223753838316579	0.822980879075021
ZNF419	VNN1	-0.186263653364242	0.622353253953201	-0.299289273706036	0.764762920605139
ZNF419	VNN2	0.0677139813070007	0.529502216162297	0.127882337863994	0.898260107249896
ZNF419	VNN3	-0.464909480717372	0.651975217264965	-0.713078455140775	0.475913800096473
ZNF419	VOPP1	0.146156042117666	0.203120136840851	0.719554665484409	0.471917057119368
ZNF419	VPREB3	-0.117390693168961	0.530860926924974	-0.221132668115075	0.825020770602437
ZNF419	VPS11	-0.00943882091416438	0.108215207543701	-0.0872226845783451	0.930506745716957
ZNF419	VPS13A	-0.0071344636116834	0.230190082683683	-0.0309937922976781	0.975278824446652
ZNF419	VPS13B	0.300415498776385	0.197260864290202	1.52293512378829	0.127996499135525
ZNF419	VPS13C	-0.00740883638279466	0.227232413792655	-0.0326046634770824	0.973994410508736
ZNF419	VPS13D	0.205237765051317	0.170918376168391	1.20079402608596	0.230030390684066
ZNF419	VPS16	0.168094843278707	0.105596226918895	1.5918641052186	0.111636721159249
ZNF419	VPS18	0.237109675102093	0.136443762630434	1.73778317550741	0.0824647545660717
ZNF419	VPS25	0.0413631116028927	0.0987611589691098	0.418819625393725	0.675410989590226
ZNF419	VPS26A	0.226496428465793	0.135390947842446	1.6729067347203	0.0945648479518534
ZNF419	VPS26B	0.0123722700024326	0.101109592244565	0.122364948050689	0.90262722696712
ZNF419	VPS28	-0.200665735374486	0.151538599701986	-1.32418892459818	0.185652361978103
ZNF419	VPS29	0.0530626010611306	0.121208437910762	0.437779761671355	0.661612195315747
ZNF419	VPS33A	0.211468165190171	0.11100286273723	1.90506947276455	0.0569718915798849
ZNF419	VPS33B	-0.013564092149233	0.0979762465501733	-0.138442659591852	0.889910117190711
ZNF419	VPS35	0.164351754483377	0.133241340164026	1.23348920298349	0.217596435001593
ZNF419	VPS36	-0.0194503926830947	0.150345436935822	-0.129371353594173	0.897082045503871
ZNF419	VPS37A	0.268840360252891	0.144016535043173	1.866732595478	0.0621438859046779
ZNF419	VPS37B	0.0203488685650701	0.161786594819437	0.125775986494929	0.899926968063852
ZNF419	VPS37C	0.0234764912287579	0.110468539496102	0.212517440131326	0.831733725335325
ZNF419	VPS37D	0.0445283276462256	0.358391923000534	0.124244785634187	0.90113896145054
ZNF419	VPS39	0.0969264629224262	0.11202405505325	0.865229016003332	0.387058532384284
ZNF419	VPS41	0.109933847665427	0.142948574785464	0.769044726961531	0.441994023062005
ZNF419	VPS45	0.176029398765782	0.113822356629627	1.54652744836916	0.122198965923332
ZNF419	VPS4A	0.0982679535330827	0.0946238255274569	1.03851173829966	0.29920780582525
ZNF419	VPS4B	0.0710013683758498	0.141733290765861	0.500950538805607	0.616483192378787
ZNF419	VPS52	0.0602989592678632	0.102496752688429	0.588301167463916	0.556423257247851
ZNF419	VPS53	-0.0659898271105365	0.123216552241665	-0.535559759707529	0.592346300787646
ZNF419	VPS54	0.291499393487909	0.154239554288597	1.88991335479669	0.0589720633172849
ZNF419	VPS72	0.164568130882122	0.103536278639291	1.58947311072923	0.112175130792158
ZNF419	VPS8	0.19158794369725	0.133964862427653	1.43013578505122	0.152896959955189
ZNF419	VRK1	0.393342021064787	0.171389568293548	2.29501728127986	0.0218766797568492
ZNF419	VRK2	0.326585178510853	0.174596572198485	1.87051311717382	0.0616171564204766
ZNF419	VRK3	0.137986534663941	0.10647138051082	1.29599648282872	0.195186266514202
ZNF419	VSIG1	-0.105959487662229	0.556721091221739	-0.190327776929913	0.849079359786806
ZNF419	VSIG10	0.191775598507433	0.244675707498692	0.783795009598404	0.433290475827709
ZNF419	VSIG10L	0.513452288885284	0.388559562872819	1.3214249189727	0.186571543919727
ZNF419	VSIG2	-0.613204083456378	0.778878429175815	-0.787291136185723	0.431242195677453
ZNF419	VSIG4	0.189908463537764	0.422663360084339	0.449313760009548	0.653273564429854
ZNF419	VSNL1	0.663054787562526	0.644296705354887	1.02911404334639	0.303600484792072
ZNF419	VSTM2L	-1.00756953334177	0.644372223900127	-1.56364519755889	0.118122637458948
ZNF419	VTA1	0.179177849357371	0.119127546197014	1.50408411049654	0.132780991260229
ZNF419	VTCN1	0.472562944121871	0.7404936804392	0.638172825244891	0.523463579907538
ZNF419	VTI1A	0.151641741089519	0.10396871801206	1.45853237386201	0.144913916064292
ZNF419	VTI1B	0.0515741647765681	0.0941546297808827	0.547760263054423	0.583942191509149
ZNF419	VTN	0.0475439524472577	0.559740887634581	0.0849392165152961	0.93232162881112
ZNF419	VWA1	0.376991171250253	0.262931551653674	1.43379966717275	0.151848513506157
ZNF419	VWA2	0.596936657341008	0.588604892217156	1.01415510681957	0.310680664844671
ZNF419	VWA3B	-0.195688733223994	0.576330574547383	-0.339542515816859	0.734251038775878
ZNF419	VWA5A	-0.320230458549906	0.33893212871016	-0.944821784138831	0.34490981213514
ZNF419	VWA5B2	0.711246070905325	0.582265316225487	1.221515434778	0.222092684434316
ZNF419	VWCE	-0.147469976834679	0.430431648932905	-0.342609511173903	0.731942703356444
ZNF419	VWDE	0.0441496126821712	0.733193741546841	0.0602154794570769	0.95199244887351
ZNF419	VWF	0.39493922216121	0.295223907599361	1.33776165139434	0.181187299593696
ZNF419	WAC	0.138317152969278	0.119169555753191	1.1606752420538	0.245968125152886
ZNF419	WARS	0.135356447176148	0.30004519570751	0.451120194932553	0.651971466037969
ZNF419	WARS2	-0.0232700517490963	0.135097682404588	-0.172246120991236	0.863268464650647
ZNF419	WAS	-0.123924081035782	0.324973096736393	-0.381336431477911	0.703010392474529
ZNF419	WASF1	0.49810378623774	0.303271704591315	1.64243409027881	0.100720397573174
ZNF419	WASF2	0.223202393334712	0.149113970306998	1.4968576913027	0.134651428482518
ZNF419	WASF3	0.594373869280625	0.438423752709037	1.35570635853547	0.175407123965972
ZNF419	WASH2P	0.324425077701042	0.197097239286045	1.64601533170237	0.099980808912908
ZNF419	WASH3P	0.00333489831378842	0.200932104147739	0.0165971402525919	0.986760326116249
ZNF419	WASH5P	0.214122276388058	0.210467617639286	1.01736447055259	0.309152531089369
ZNF419	WASH7P	0.0593278749201548	0.206615588640119	0.287141329996604	0.774045795654204
ZNF419	WASL	-0.0394543072918039	0.139825546878191	-0.282168088540891	0.777855543280678
ZNF419	WBP1	-0.100403746107213	0.137781573860345	-0.728716789147592	0.466294492081201
ZNF419	WBP11	0.0938636809836306	0.116974335847812	0.802429697961704	0.422438054128174
ZNF419	WBP11P1	0.198948780244505	0.252766430614439	0.787085451817668	0.43136254442123
ZNF419	WBP2	-0.128406209485897	0.12026716832053	-1.06767467197428	0.285847872794963
ZNF419	WBP4	0.234580247180913	0.135300960986296	1.73376630491688	0.0831755394181855
ZNF419	WDFY1	0.128474321051871	0.167579132519878	0.766648681849639	0.443417230276058
ZNF419	WDFY2	0.232996065795013	0.159230435850629	1.46326338020943	0.143615544161248
ZNF419	WDFY3	0.385284275416149	0.186068033310687	2.07066344799174	0.0385697220763345
ZNF419	WDFY4	-0.291802190251466	0.432950358487616	-0.673985330029037	0.500429797166642
ZNF419	WDHD1	0.527530692920932	0.230971030445922	2.28396908435859	0.02251968734748
ZNF419	WDR1	0.0795726863259611	0.103170445520972	0.771274040003885	0.440672205208383
ZNF419	WDR11	0.0385918665391586	0.155475916466035	0.24821764950065	0.804001725043011
ZNF419	WDR12	0.302359250432479	0.147890383434439	2.04448215908857	0.0410891206698642
ZNF419	WDR13	-0.216863739930426	0.163723818683181	-1.32457049728405	0.185525732117527
ZNF419	WDR17	0.621533079931068	0.58232410098704	1.06733188421631	0.286002526980469
ZNF419	WDR18	0.208614083877027	0.165431581089406	1.26102937844911	0.207504385463737
ZNF419	WDR19	0.259731912363935	0.192971586570381	1.34595935588271	0.178529410896728
ZNF419	WDR20	0.164739147895237	0.101859114294576	1.61732358499419	0.106029461809388
ZNF419	WDR24	0.205864558023157	0.139671445638891	1.47392014940121	0.140723648220783
ZNF419	WDR25	-0.00419031241845688	0.132355173684053	-0.0316596042438026	0.97474793718842
ZNF419	WDR26	0.113729141421867	0.128109288282857	0.887750942544933	0.37482433812114
ZNF419	WDR27	0.182652843523769	0.259848927265247	0.702919367211095	0.482220655218117
ZNF419	WDR3	0.30425730635826	0.17158880368175	1.77317691964665	0.0764126583023901
ZNF419	WDR31	0.184031327350679	0.370460532125861	0.496763653322604	0.619432246555084
ZNF419	WDR33	0.0613211729033481	0.0887011958263774	0.691322956044216	0.48947505684367
ZNF419	WDR34	0.18610209889496	0.193232572507555	0.963099007998169	0.335661010833354
ZNF419	WDR35	0.428830997120223	0.234726837282819	1.826936374572	0.0679181252825159
ZNF419	WDR36	0.145147938307492	0.153266923539554	0.947027153383379	0.343785278253
ZNF419	WDR37	-0.0364029490350177	0.151095872853471	-0.240926163948372	0.809646953319898
ZNF419	WDR4	0.187623287038291	0.166719110822129	1.12538560284468	0.260614910324761
ZNF419	WDR41	0.262975061808735	0.133570235133212	1.96881484521206	0.0491676225385413
ZNF419	WDR43	0.195299371204651	0.137236775826736	1.42308335377407	0.154930570819275
ZNF419	WDR44	0.333457482302153	0.203782828895848	1.6363374878488	0.101989484728019
ZNF419	WDR45	-0.0378573270166692	0.11927382855285	-0.317398439171379	0.750987724677164
ZNF419	WDR46	0.00213691936126626	0.118529186764972	0.0180286342932858	0.985618530553024
ZNF419	WDR47	0.235360500914089	0.191461770176745	1.2292819642105	0.219168761980696
ZNF419	WDR48	0.151667218447282	0.125883949015374	1.20481776774225	0.228473431379704
ZNF419	WDR5	0.204904733991879	0.118192460976136	1.73365316450472	0.0831956313205788
ZNF419	WDR53	0.313697390273538	0.12125501668603	2.58708793126313	0.00977724018286038
ZNF419	WDR54	-0.0493377577232941	0.260695033337036	-0.189254690017468	0.849920119074433
ZNF419	WDR55	0.190072599986397	0.106928360882511	1.77756956543308	0.0756875058726619
ZNF419	WDR59	0.203447605301649	0.118711838979065	1.71379372985306	0.0867837866314582
ZNF419	WDR5B	0.0544203867799884	0.158382690142154	0.343600596322389	0.731197293273617
ZNF419	WDR6	0.0918582700176399	0.158886968314255	0.578135960376296	0.563263550383877
ZNF419	WDR60	-0.00730926191913918	0.174534505303698	-0.0418786067913661	0.966601329294086
ZNF419	WDR61	0.191013115988414	0.116573731449165	1.63856053687112	0.101525260149943
ZNF419	WDR62	0.681757906832627	0.259763550787989	2.62453259806668	0.00876942118533301
ZNF419	WDR63	-1.11255377850064	0.593928077405456	-1.87321297110717	0.0612432622902583
ZNF419	WDR66	-0.118924607911451	0.464917676803246	-0.255797131073122	0.798144355569391
ZNF419	WDR7	0.222622049897487	0.149945424783056	1.48468718014959	0.137847562564339
ZNF419	WDR70	0.234898558541609	0.111896275639135	2.0992526980894	0.0359699188093826
ZNF419	WDR72	0.291712836549091	0.805418549107777	0.362187879671065	0.717265264523136
ZNF419	WDR73	-0.0117595627102807	0.121029134001585	-0.0971630740589013	0.922610536140626
ZNF419	WDR74	0.149115018566436	0.144548048326087	1.03159482464991	0.302436769870648
ZNF419	WDR75	0.278240735774337	0.13605453970595	2.04506763519754	0.0410312910836318
ZNF419	WDR76	0.375869036609596	0.247495529037642	1.51869020855092	0.129062002285489
ZNF419	WDR77	0.0829851715330963	0.137535322930052	0.603373517182209	0.546356124811736
ZNF419	WDR78	0.213731658324823	0.368078295584068	0.580669006809198	0.56155524053697
ZNF419	WDR81	0.0631433457219204	0.162735580281451	0.388011924698421	0.698065081531536
ZNF419	WDR82	0.194076381769392	0.119409868645481	1.62529599915725	0.104320320197424
ZNF419	WDR83	-0.0374871234780136	0.163620015302392	-0.229110866471516	0.818815578736383
ZNF419	WDR86	-0.382748542149769	0.488878597462232	-0.782911226092972	0.433809149801273
ZNF419	WDR89	0.0993470735548162	0.119594357255025	0.830700342683952	0.406281893451889
ZNF419	WDR90	0.247491053599694	0.233641789567062	1.05927562898014	0.289653534071384
ZNF419	WDR91	0.0430171422808895	0.2020824466679	0.212869266926401	0.831459338828478
ZNF419	WDR92	0.241277457663566	0.128378769858716	1.87941867591579	0.0603909806511569
ZNF419	WDR93	-0.0595209680160641	0.430857965165667	-0.13814521914009	0.890145138984635
ZNF419	WDSUB1	0.0870909356725449	0.164588604705199	0.52914316776995	0.59678843567337
ZNF419	WDTC1	-0.068323802998842	0.160907517427319	-0.42461535726386	0.671181105990722
ZNF419	WDYHV1	0.0220660642459541	0.146222773689006	0.150907165069138	0.880070276866544
ZNF419	WEE1	0.4717389467383	0.210688836150095	2.2390315280029	0.025307459609902
ZNF419	WFDC1	-0.517806478501164	0.466677044440635	-1.10956063656787	0.267375347070756
ZNF419	WFDC2	-1.07648704949834	0.7480981524664	-1.438964988684	0.150379740245336
ZNF419	WFDC3	-0.444356444120932	0.488323578155007	-0.909963114621266	0.362995632121774
ZNF419	WFDC5	-0.532939432804631	0.611520473122366	-0.871498921505427	0.38362838995535
ZNF419	WFIKKN1	1.26727238491754	0.398934380813951	3.17664369346132	0.00152179973001048
ZNF419	WFS1	0.318410089125982	0.231869842635188	1.37322769320611	0.169897295829568
ZNF419	WHAMM	0.0420860206497641	0.129822008414553	0.324182480025831	0.745847395116051
ZNF419	WIF1	0.26828140297461	0.878171691168541	0.305499944569632	0.760029968699268
ZNF419	WIPF1	-0.190632169060435	0.280802416918629	-0.678883647627849	0.497321673329095
ZNF419	WIPF2	0.29109878372809	0.16571553692858	1.75661732824453	0.0791975228246868
ZNF419	WIPF3	0.697098993206596	0.538755470456242	1.29390610663547	0.195907230015988
ZNF419	WIPI1	-0.399525662195791	0.231973296100664	-1.72229161248982	0.0852333879272109
ZNF419	WIPI2	-0.0919305994524986	0.0873263537763394	-1.05272458401219	0.292645459970803
ZNF419	WISP1	0.535324988712825	0.40634927457235	1.31740111822818	0.187915686626471
ZNF419	WISP2	-0.221840145984613	0.632328047220775	-0.350830786266165	0.725767083401442
ZNF419	WISP3	-0.926850825203668	0.788857169495407	-1.17492856887709	0.240219307249291
ZNF419	WIZ	0.160636003661449	0.130828477747942	1.22783667918949	0.219710773135289
ZNF419	WLS	0.219304561394353	0.334004908932203	0.656590833037329	0.511549910321785
ZNF419	WNK1	0.34178656906482	0.176342036843865	1.93820245689598	0.0527955493388753
ZNF419	WNK2	0.324365322496191	0.634244016621659	0.511420390252861	0.609135841943385
ZNF419	WNK3	0.397227768074318	0.526730777115541	0.754138139126022	0.450890699775653
ZNF419	WNK4	-0.763791902769037	0.640972454677347	-1.19161423739108	0.233610682625888
ZNF419	WNT10A	1.04310267268959	0.553186853610612	1.88562447910924	0.0595485508295971
ZNF419	WNT10B	-0.148802100241044	0.476069739261605	-0.312563660256666	0.754657859547322
ZNF419	WNT11	-0.546849620391887	0.59151305865375	-0.924492895620065	0.355386051012816
ZNF419	WNT2	-0.526197149296818	0.557132059327116	-0.944474726391333	0.345086993054382
ZNF419	WNT2B	0.807394064784699	0.42179908167098	1.91416743153201	0.0557985907816606
ZNF419	WNT3	0.599999478836647	0.413983273306523	1.44933266033769	0.147464422170093
ZNF419	WNT3A	-0.500182343618128	0.594864240315223	-0.840834445440993	0.400581554653727
ZNF419	WNT4	-1.30676872746916	0.522525748759045	-2.50086953719052	0.0125002521540982
ZNF419	WNT5A	0.156401940027018	0.451028277967633	0.346767481479825	0.728817136586481
ZNF419	WNT5B	0.423876057157154	0.449353470255974	0.943302066668572	0.34568609240325
ZNF419	WNT6	0.394377208782714	0.562774701418726	0.700772809773627	0.483559054978993
ZNF419	WNT7A	-0.657782120014955	0.712062505198743	-0.923770196032668	0.355762147641348
ZNF419	WNT7B	-0.00623367709550173	0.582193385604911	-0.0107072276147981	0.99145852828078
ZNF419	WNT9A	0.374258791708009	0.48533002958781	0.771142869576536	0.440749916709581
ZNF419	WRAP53	0.227008829205405	0.145560265291787	1.55955218101827	0.119087478788899
ZNF419	WRB	0.265588863963826	0.148903435477102	1.78363154021834	0.0746960174057763
ZNF419	WRN	0.365697448797096	0.195825387441189	1.86746699994107	0.0620412725369154
ZNF419	WRNIP1	0.0761159792494059	0.107935483925151	0.70519885103021	0.480801584638916
ZNF419	WSB1	0.228021557718247	0.221845903268977	1.02783758617251	0.304200419798471
ZNF419	WSB2	0.109151601635318	0.12992122095096	0.840136821655316	0.40097241303842
ZNF419	WSCD1	-0.332626774272764	0.451372743126346	-0.736922597427769	0.461290558002844
ZNF419	WSCD2	0.772008484386803	0.647598335663985	1.19211005012121	0.233416301679937
ZNF419	WT1	1.2112994366497	0.710399247359234	1.70509673419906	0.0883940323241281
ZNF419	WTAP	0.138574505033836	0.112843175760254	1.228027340601	0.219639216154279
ZNF419	WTIP	0.0586675359038369	0.302736908494877	0.193790496822853	0.846367509112076
ZNF419	WWC1	-0.0119086654213747	0.289084291959157	-0.0411944396586489	0.96714664910068
ZNF419	WWC2	0.816247226082445	0.284075557144095	2.87334550810512	0.00412162440699888
ZNF419	WWC3	0.171447798952629	0.212958329948512	0.805076744328717	0.420909511180665
ZNF419	WWOX	0.420271632464077	0.199680624859527	2.10471913717084	0.03549024069405
ZNF419	WWP1	0.00379513937794526	0.178006449123432	0.0213202352871702	0.982993182716349
ZNF419	WWP2	0.118567077802789	0.122155687239202	0.970622657712319	0.331900704914083
ZNF419	WWTR1	0.868589075292221	0.294787406755309	2.9464931519724	0.00326615081145656
ZNF419	XAB2	0.0674783792247056	0.142168130201045	0.474637875093962	0.635117730822985
ZNF419	XAF1	0.454391179353799	0.37073966345412	1.22563411511008	0.220538630276449
ZNF419	XBP1	0.0994639422084907	0.247099254797551	0.402526273460361	0.6873570455914
ZNF419	XCL1	0.398705434966865	0.532678296305385	0.74849198424688	0.454286802579737
ZNF419	XCL2	0.621423223215082	0.498914298883824	1.24555103873618	0.213133738156159
ZNF419	XDH	-0.12126623582973	0.622196766309505	-0.1949001383421	0.845498870079405
ZNF419	XG	-1.2034056226067	0.613820612611618	-1.96051679901492	0.0501297201977808
ZNF419	XIAP	-0.170296143449488	0.164766161306363	-1.03356260836132	0.301515813330592
ZNF419	XIRP1	0.614245221210965	0.586685957681725	1.04697447274542	0.295288652460049
ZNF419	XIST	-0.844655389946432	0.63122276737259	-1.33812567227611	0.181068655029708
ZNF419	XK	0.47715938846426	0.539218643593666	0.884908921702322	0.376354833209144
ZNF419	XKR6	0.360467245346879	0.495020750945253	0.728186130901704	0.466619124757958
ZNF419	XKR8	0.264659099444448	0.184772240498284	1.43235314314926	0.152261790237528
ZNF419	XKR9	0.900340289718346	0.537147895319236	1.6761497113998	0.0939279223065071
ZNF419	XKRX	-0.47688381167391	0.406760979405086	-1.17239321326098	0.241234904955156
ZNF419	XPA	-0.0463588693644279	0.138741768813209	-0.334137799748263	0.738324675519871
ZNF419	XPC	0.0890105393485806	0.144640738030183	0.61539052248203	0.538394976390204
ZNF419	XPNPEP1	0.24013779817168	0.116298832591254	2.06483412448063	0.039118998697773
ZNF419	XPNPEP2	-1.14320884294394	0.653628744073075	-1.74901861845924	0.0805027896389477
ZNF419	XPNPEP3	0.163568541410403	0.143358820993786	1.14097298147767	0.25407260766187
ZNF419	XPO1	0.386141933342079	0.141763371805844	2.72384839908386	0.00653132143580524
ZNF419	XPO4	0.30956534074255	0.160562535767044	1.92800480674826	0.0540527559962622
ZNF419	XPO5	0.179430557098148	0.135032458361647	1.3287957523338	0.184127797958609
ZNF419	XPO6	0.170217781832923	0.109661220916204	1.55221490706357	0.120832549762028
ZNF419	XPO7	0.224219043573735	0.124339799104356	1.80327654692084	0.0715556570339276
ZNF419	XPOT	0.5203444205734	0.182352345979565	2.85351097502036	0.00438632190638221
ZNF419	XPR1	0.171096861631767	0.20434379780132	0.837299019949318	0.402564712911205
ZNF419	XRCC1	0.16507593404821	0.120598347695282	1.36880759316297	0.171274853440123
ZNF419	XRCC2	0.762113121850868	0.293117008497653	2.60003036247202	0.00941777557249152
ZNF419	XRCC3	0.241042480413725	0.190110171722278	1.26790943498726	0.205037126781112
ZNF419	XRCC4	0.480461496461588	0.173788099330884	2.76463980164035	0.00577191240296737
ZNF419	XRCC5	0.260855211398733	0.103036135526979	2.5316866754036	0.0114581130868649
ZNF419	XRCC6	0.312365157716998	0.0909295282483671	3.4352444550663	0.000609000677627835
ZNF419	XRN1	0.319197195647285	0.199925559401651	1.59658023017466	0.110580718419999
ZNF419	XRN2	0.155884528732201	0.152251254098916	1.02386367622906	0.306073200892388
ZNF419	XRRA1	0.210735208444873	0.143561848275791	1.4679053730211	0.142350300289629
ZNF419	XYLB	0.495356619269403	0.257018317751547	1.92732029219899	0.054138033994585
ZNF419	XYLT1	-0.303105916451211	0.365142308398888	-0.830103522597258	0.406619103893984
ZNF419	XYLT2	-0.0407941384296701	0.137528298811172	-0.296623595160447	0.766797060514203
ZNF419	YAF2	0.0684881225384742	0.14505538173173	0.47215154460893	0.636890814433036
ZNF419	YAP1	0.0865162849077008	0.192883078115616	0.448542639162168	0.653829719288215
ZNF419	YARS	0.0839769887640621	0.121503010205687	0.691151508278691	0.489582749375888
ZNF419	YARS2	0.0889978261210223	0.112534636443648	0.790848301763418	0.429163934501406
ZNF419	YBX1	0.172425027356121	0.122733164550732	1.40487722277257	0.160275429739071
ZNF419	YBX2	0.396881124608335	0.659371116409304	0.601908568227262	0.547330617319254
ZNF419	YDJC	0.147819899452858	0.186252431743786	0.793653527467514	0.42752910960584
ZNF419	YEATS2	0.221079942612637	0.162138003736511	1.36352944724737	0.17293077443856
ZNF419	YEATS4	0.246651844925411	0.181668142136115	1.35770555049001	0.174771787359664
ZNF419	YES1	0.301437945742005	0.178126546366106	1.69226851298434	0.0908130929054275
ZNF419	YIF1A	-0.157093836369643	0.1322871463999	-1.1875215441926	0.235219591293994
ZNF419	YIF1B	0.0998005959219849	0.138861499531081	0.718706021892317	0.472439734384475
ZNF419	YIPF1	0.128372050101603	0.115847902669422	1.10810853838173	0.268001675754678
ZNF419	YIPF2	-0.235876663917845	0.129765162246306	-1.81771948522	0.0693166341168482
ZNF419	YIPF3	-0.147120159530861	0.102134354559877	-1.44045713281138	0.14995747013355
ZNF419	YIPF4	-0.0326011482588572	0.121176061819348	-0.269039509696722	0.787938171155376
ZNF419	YIPF5	0.143415923410266	0.135659802104425	1.05717332021368	0.290611423883208
ZNF419	YIPF6	0.165157971765838	0.188385334111084	0.876702916100947	0.380795582936954
ZNF419	YJEFN3	1.0107345811168	0.436656462589311	2.31471343656129	0.0207699625541725
ZNF419	YKT6	0.114490741260549	0.108126644686096	1.05885780135811	0.289843742164474
ZNF419	YLPM1	0.376735689059195	0.156358176953522	2.40944027616273	0.0161029590294067
ZNF419	YME1L1	0.194552376933273	0.129012395836897	1.50801305309634	0.131772536034574
ZNF419	YOD1	0.200057019555989	0.207758813860396	0.962929157318049	0.335746217600969
ZNF419	YPEL1	0.0277616156474841	0.241953243918416	0.114739588516718	0.90866767585087
ZNF419	YPEL2	0.0828341857919366	0.209629277407873	0.395146073183124	0.692794145834061
ZNF419	YPEL3	-0.335811809135417	0.212270046034921	-1.58200280919603	0.113870526312202
ZNF419	YPEL4	0.188279078281541	0.345601162988476	0.544787166378312	0.585985031152211
ZNF419	YPEL5	-0.0678734593756442	0.131382463804026	-0.516609731698184	0.605508669698725
ZNF419	YRDC	0.390537912560305	0.128029025906537	3.05038572148008	0.00232759665639498
ZNF419	YTHDC1	0.132927130181762	0.109157183563114	1.21775888533167	0.223516931963272
ZNF419	YTHDC2	0.190141448982893	0.174463676056721	1.0898626767504	0.275957644031063
ZNF419	YTHDF1	0.0183766790961228	0.0865423576335588	0.212343176204352	0.831869639786526
ZNF419	YTHDF2	0.114699829590148	0.0986312602163614	1.1629155841519	0.245058184523324
ZNF419	YTHDF3	0.0693567960877955	0.137029116124438	0.506146416538306	0.612832050091422
ZNF419	YWHAB	-0.129291693815472	0.103574354883686	-1.24829832597718	0.212126597038861
ZNF419	YWHAE	0.161905688115934	0.10464906791515	1.5471297675313	0.122053688414932
ZNF419	YWHAG	0.249749594324851	0.125001434721135	1.99797382231665	0.0459090048984989
ZNF419	YWHAH	0.118812704601867	0.120662686862952	0.984668149622877	0.32495402031945
ZNF419	YWHAQ	0.226717883159815	0.127598051389913	1.77681305231702	0.075811991284356
ZNF419	YWHAZ	0.0509318186964289	0.130354893348353	0.390716584457797	0.696065059960452
ZNF419	YY1	0.353444167499114	0.111804284779814	3.16127568988239	0.00160383018452788
ZNF419	YY1AP1	0.18991746956648	0.100724463478454	1.88551482934537	0.0595633505012985
ZNF419	YY2	0.288371090130171	0.342201239088962	0.842694465098657	0.399540560171186
ZNF419	ZADH2	-0.0971871838078897	0.151414438057838	-0.641862064506463	0.521065836340209
ZNF419	ZAP70	-0.00142534229871982	0.468517328671243	-0.00304224030040087	0.997573072398205
ZNF419	ZBED2	-0.00059735914555862	0.575562518756816	-0.001037870128946	0.999172044661204
ZNF419	ZBED3	0.528500997893221	0.323678250284964	1.63279737649327	0.102732232283054
ZNF419	ZBED4	0.0591473487659155	0.14855742615564	0.398144679108457	0.690583099042821
ZNF419	ZBED5	0.123420163084871	0.150201215218383	0.821698831833193	0.411385586630679
ZNF419	ZBP1	0.106249867322025	0.503105654480183	0.211187980846297	0.832770743590638
ZNF419	ZBTB1	0.139455496676929	0.157038228016159	0.888035342977626	0.374671394058962
ZNF419	ZBTB10	0.320486076787433	0.324082511876211	0.988902717804927	0.322878385554624
ZNF419	ZBTB11	0.286527932512811	0.155982568013385	1.8369227802957	0.0664291614000689
ZNF419	ZBTB12	0.504868922182461	0.248625738111139	2.0306382035024	0.0424768138136257
ZNF419	ZBTB16	0.165643840483088	0.596328267118814	0.277772914041798	0.781226922143267
ZNF419	ZBTB17	0.241681206218986	0.136120996239674	1.77548807968939	0.0760304205244579
ZNF419	ZBTB2	0.122770449120988	0.137258962149824	0.894443956140215	0.371235235338467
ZNF419	ZBTB20	0.0888940311723983	0.322951227708317	0.275255281743922	0.783159966829246
ZNF419	ZBTB22	-0.0879479249722044	0.12612566677811	-0.69730394469929	0.485726185561118
ZNF419	ZBTB24	0.226864871834671	0.133934224144086	1.69385288401425	0.0905114682544862
ZNF419	ZBTB25	0.206460174264392	0.145799489464134	1.41605553643026	0.156977474410464
ZNF419	ZBTB26	0.363010075446709	0.231503743743686	1.56805272163815	0.117090532996345
ZNF419	ZBTB3	0.0871917185394533	0.150046556883688	0.581097762923292	0.561266331847897
ZNF419	ZBTB32	0.24908135424651	0.422672580469761	0.589300952452792	0.55575268602392
ZNF419	ZBTB33	0.124967949712386	0.176179795347701	0.70932055214251	0.478241450855761
ZNF419	ZBTB34	0.133078593409346	0.164314849049838	0.809899982739737	0.418132692229315
ZNF419	ZBTB37	0.696708560400068	0.259003521442083	2.68995786822096	0.00722943069685413
ZNF419	ZBTB38	0.330031985656235	0.230685654790788	1.43065673483488	0.15274755107608
ZNF419	ZBTB39	0.291759054747671	0.193658338220251	1.50656593167627	0.132143280220562
ZNF419	ZBTB4	-0.123610837867527	0.143430592977265	-0.861816404029786	0.388933350674363
ZNF419	ZBTB40	0.215109959813263	0.169295718420738	1.27061665717184	0.204072165614548
ZNF419	ZBTB41	0.258458730122765	0.210569978506063	1.22742440283492	0.219865561504866
ZNF419	ZBTB42	0.0385442545783526	0.197512590703217	0.195148341891122	0.845304599422844
ZNF419	ZBTB43	0.256620391478803	0.168647184876032	1.52164052822724	0.128320723427662
ZNF419	ZBTB44	0.303885556864206	0.167514798967927	1.81408185268687	0.0698750608405103
ZNF419	ZBTB45	0.0934929019948013	0.131352513074308	0.711770942227127	0.476722969529538
ZNF419	ZBTB46	0.171700723541668	0.277109060183491	0.619614253781434	0.535610696681429
ZNF419	ZBTB47	0.157132651920543	0.198738333481976	0.790650948750128	0.429279084368745
ZNF419	ZBTB48	0.202872520021787	0.146484075204154	1.38494590445442	0.166285483209036
ZNF419	ZBTB49	0.332475744028019	0.144289720930305	2.30422334927525	0.0213531584988942
ZNF419	ZBTB5	0.21012518466631	0.140267282306133	1.49803419023769	0.134345529613305
ZNF419	ZBTB6	0.19037930906224	0.174008964130597	1.09407759544708	0.27410558901966
ZNF419	ZBTB7A	-0.220214096298711	0.131692546872751	-1.6721834418731	0.0947073753302273
ZNF419	ZBTB7B	0.222470259322857	0.170035943116652	1.30837195504148	0.190957873374933
ZNF419	ZBTB7C	-0.103280913510865	0.532135514524479	-0.194087616202722	0.846134902573165
ZNF419	ZBTB8A	0.276465868999135	0.179636412075495	1.53903023226129	0.124018614321447
ZNF419	ZBTB8OS	0.0785224022796411	0.135999764965785	0.577371602806784	0.563779532443903
ZNF419	ZBTB9	0.150488823302871	0.118983135654044	1.26479120318726	0.206152698323831
ZNF419	ZC3H10	-0.107528891922392	0.128731126276966	-0.835298307660593	0.403689596562191
ZNF419	ZC3H11A	0.13035894612801	0.139177695780334	0.936636760632662	0.349103919797327
ZNF419	ZC3H12A	0.0909761813945184	0.319878574477695	0.284408487011255	0.776138620025866
ZNF419	ZC3H12B	-0.49788755704669	0.362840137382219	-1.37219537132468	0.170218280229021
ZNF419	ZC3H12C	0.0494030719059883	0.297039004779217	0.166318466972742	0.867929895310845
ZNF419	ZC3H12D	-0.708225665110997	0.403292372455053	-1.7561097444012	0.0792841725622563
ZNF419	ZC3H13	0.205413186060845	0.194256316168065	1.05743375614684	0.290492643978151
ZNF419	ZC3H14	0.16994465685049	0.110453311776942	1.53861078600965	0.124121039936898
ZNF419	ZC3H15	0.146361168887095	0.134503408401437	1.08815955392199	0.276708422462054
ZNF419	ZC3H18	0.265025288212785	0.120557247319556	2.19833559661738	0.0280852791442475
ZNF419	ZC3H3	0.0194429175656272	0.148621637386546	0.13082158094557	0.895934890140193
ZNF419	ZC3H4	0.115054626334243	0.12833062061051	0.89654850718317	0.370111104050075
ZNF419	ZC3H6	0.260753118389136	0.215142136935793	1.21200394354619	0.225711508508445
ZNF419	ZC3H7A	0.241739127303272	0.139108772832104	1.73777054014442	0.0824669826392321
ZNF419	ZC3H7B	0.196465118261958	0.148434237929039	1.3235835680706	0.185853388660945
ZNF419	ZC3H8	0.24552490370193	0.167454899578536	1.46621510818667	0.142810011452775
ZNF419	ZC3HAV1	0.197468072409759	0.150883669734136	1.30874383395968	0.19083186434887
ZNF419	ZC3HAV1L	0.191898175245127	0.341657386114964	0.561668452209475	0.574430131550208
ZNF419	ZC3HC1	0.240434389206313	0.10678720368058	2.25152809437258	0.0245036947124094
ZNF419	ZC4H2	-0.404513800467535	0.387585919680375	-1.04367516962721	0.296812470614666
ZNF419	ZCCHC10	0.150191152262454	0.136899746836073	1.09708860486277	0.272787754842291
ZNF419	ZCCHC14	0.202838513783674	0.160957012238125	1.26020302541145	0.207802168321091
ZNF419	ZCCHC17	0.0709644824293005	0.109680919965456	0.647008453718759	0.517730530202978
ZNF419	ZCCHC18	0.443102637479853	0.383131392822996	1.15652918497484	0.247658342793939
ZNF419	ZCCHC2	0.223125357606213	0.177175884121553	1.25934383628156	0.208112112792772
ZNF419	ZCCHC24	0.0226230324314619	0.265609042830962	0.0851741800291779	0.932134865173451
ZNF419	ZCCHC3	0.074286147323699	0.138548491143903	0.536174351018676	0.591921624142332
ZNF419	ZCCHC4	0.368429325931777	0.142086948468345	2.5929849989977	0.00961196332301778
ZNF419	ZCCHC7	0.0400929057510678	0.134689632902352	0.297668832315658	0.765999262869243
ZNF419	ZCCHC8	0.251552802809815	0.136739488970244	1.83965001408303	0.0660272451672836
ZNF419	ZCCHC9	0.10225714678579	0.143203472121383	0.7140689067868	0.475301349785334
ZNF419	ZCRB1	0.210636461109058	0.129285423836022	1.62923595606738	0.10348379030283
ZNF419	ZCWPW1	0.658097570615543	0.269300500848006	2.44372947151322	0.0146567531898157
ZNF419	ZCWPW2	0.044265678005872	0.29789265782619	0.148596069231419	0.881893369840268
ZNF419	ZDBF2	0.122730932783831	0.447957652324118	0.27397887310792	0.784140509687638
ZNF419	ZDHHC1	-0.338010642463409	0.243386300405357	-1.38878253172202	0.165115598078834
ZNF419	ZDHHC11	0.605041932693934	0.47771940897719	1.2665215633364	0.205533104843169
ZNF419	ZDHHC12	-0.318439149373999	0.167216530858125	-1.90435208612346	0.0570652755098996
ZNF419	ZDHHC13	-0.106217068669899	0.214619824077495	-0.494908003612687	0.620741249971526
ZNF419	ZDHHC14	-0.0136229956461399	0.244454735498582	-0.0557280905945834	0.955566222464654
ZNF419	ZDHHC15	-0.267432700246636	0.530818320859934	-0.503812113744286	0.614471181647926
ZNF419	ZDHHC16	-0.177799216167622	0.106153022849143	-1.67493314269814	0.0941664534674726
ZNF419	ZDHHC17	0.322780570949938	0.174755889791456	1.84703686573956	0.0649486996741321
ZNF419	ZDHHC18	0.0836383166350038	0.133485424938302	0.626572651461101	0.531039618462596
ZNF419	ZDHHC2	0.646745737564214	0.396121423870655	1.63269568013922	0.102753632575793
ZNF419	ZDHHC20	0.42876450626256	0.388403877003157	1.10391407410971	0.269816524836649
ZNF419	ZDHHC21	0.22197659452055	0.266897294412428	0.831692936450438	0.405721436421287
ZNF419	ZDHHC23	0.437184269783449	0.282580369965127	1.54711479016537	0.122057299269742
ZNF419	ZDHHC24	-0.0178071477648767	0.16208075359287	-0.109865899375113	0.91253117507186
ZNF419	ZDHHC3	0.143098918170501	0.112201718412143	1.27537189443805	0.202385226591484
ZNF419	ZDHHC4	-0.0373953231366669	0.138587686400007	-0.269831498800929	0.787328902807943
ZNF419	ZDHHC5	0.0345244901511636	0.0943735247201483	0.36582813086129	0.714547549668529
ZNF419	ZDHHC6	0.0673641211214684	0.119772095943013	0.562435854454113	0.573907435549534
ZNF419	ZDHHC7	0.141601258889556	0.124009789603836	1.14185548852165	0.253705656814668
ZNF419	ZDHHC8	-0.000185734301527892	0.197312090989182	-0.000941322453159117	0.999249065028732
ZNF419	ZDHHC8P1	-0.199212505256652	0.57957477626428	-0.343721834377784	0.731106125724284
ZNF419	ZDHHC9	0.00957386780752078	0.18387259858223	0.0520679420497734	0.958481844288892
ZNF419	ZEB1	0.320793210899155	0.301442624826032	1.06419326425482	0.287421197044667
ZNF419	ZEB2	-0.0423719042817037	0.278636806542319	-0.15206858278168	0.879154339608207
ZNF419	ZER1	-0.0765873571938417	0.116251131536639	-0.658809563240283	0.510124350140186
ZNF419	ZFAND1	-0.166412178228842	0.158476216857484	-1.05007667099029	0.293860662108627
ZNF419	ZFAND2A	0.257845272932402	0.187140930614577	1.37781335213857	0.168476945150877
ZNF419	ZFAND2B	-0.165291248905056	0.144723999784714	-1.14211360348621	0.253598401165702
ZNF419	ZFAND3	0.0548586357909258	0.110670066129947	0.495695337585789	0.620185705492875
ZNF419	ZFAND5	0.18869491854252	0.150841045398059	1.25095207371818	0.211157019689563
ZNF419	ZFAND6	0.149423611750815	0.125401189836793	1.19156454532278	0.233630170488708
ZNF419	ZFAT	0.133607139339	0.163229206885406	0.818524710671409	0.413194300588911
ZNF419	ZFC3H1	0.252650795968097	0.188199746270799	1.34246087454634	0.179660127067759
ZNF419	ZFHX3	0.550457401638861	0.225005059340782	2.44642233046487	0.0145481881558268
ZNF419	ZFHX4	0.422980884468749	0.551574954496189	0.766860208246949	0.443291482056698
ZNF419	ZFP1	0.33807102879322	0.162284577846828	2.08319874432127	0.0374107583756249
ZNF419	ZFP14	0.0286153717537316	0.218241425765329	0.131117965589636	0.895700471392617
ZNF419	ZFP2	0.138713631239976	0.309615972356169	0.448018331174484	0.654207975468049
ZNF419	ZFP28	-0.106513691162287	0.401985152356847	-0.264969217240475	0.79107144342876
ZNF419	ZFP3	0.00747296393994116	0.377929248605819	0.0197734469282516	0.984226864323775
ZNF419	ZFP30	0.017120135153375	0.310856843388657	0.0550740172445554	0.956087205367866
ZNF419	ZFP36	-0.115974919119562	0.315320022073685	-0.367800681849693	0.713076405327192
ZNF419	ZFP36L1	0.0202898920506893	0.205678979813428	0.0986483503034401	0.921431334026839
ZNF419	ZFP36L2	0.103502035719606	0.199756763588012	0.51814033157382	0.604440684987073
ZNF419	ZFP37	0.390608502346764	0.394301772646245	0.990633391590673	0.322032567682544
ZNF419	ZFP41	-0.0291853284716	0.181000333732808	-0.161244611375597	0.871923570641804
ZNF419	ZFP57	-0.0502077620732312	0.752720735290676	-0.0667017124934689	0.946828514631043
ZNF419	ZFP62	0.162108657123182	0.159350226298757	1.01731049204319	0.309178191689197
ZNF419	ZFP64	0.254689381753371	0.139913533352522	1.82033414245684	0.0689175188597469
ZNF419	ZFP82	-0.332487925269768	0.348321292547387	-0.954543785819626	0.339970122797384
ZNF419	ZFP90	0.138105528135229	0.143063895282922	0.965341589938628	0.334537311054948
ZNF419	ZFP91	0.27777075901096	0.155558928181341	1.78563045052066	0.0743714162761829
ZNF419	ZFPL1	0.0493946486417691	0.121131766533316	0.407776176765189	0.683499174101896
ZNF419	ZFPM1	0.158705972704935	0.240224590466471	0.660656648000761	0.508939165258363
ZNF419	ZFPM2	0.546619247861858	0.430136458451741	1.27080426948553	0.204005415930176
ZNF419	ZFR	0.331344733350622	0.14768170206613	2.24364107885384	0.0250083583193679
ZNF419	ZFX	0.32229376258936	0.20069384111384	1.60589762396617	0.108517655430611
ZNF419	ZFYVE1	0.146255078763875	0.124308034813111	1.17655370373894	0.239569908840098
ZNF419	ZFYVE16	0.0787296935224773	0.176534753452116	0.445972772969218	0.655684570091017
ZNF419	ZFYVE19	0.186826128917136	0.136358997476492	1.37010488764663	0.17086967665252
ZNF419	ZFYVE21	-0.0176069841964761	0.121900774544592	-0.144437016600213	0.885175783667763
ZNF419	ZFYVE26	0.14265101547491	0.147523368221579	0.966972332550388	0.333721714174356
ZNF419	ZFYVE27	-0.0192521561110532	0.126567841915248	-0.15210938118029	0.879122167407574
ZNF419	ZFYVE28	-0.317084940360414	0.270351427949354	-1.17286208830314	0.241046858050766
ZNF419	ZFYVE9	0.203243813848045	0.193022431916214	1.05295437338738	0.292540162646541
ZNF419	ZG16B	-0.28750686895904	0.656463615180421	-0.437963144202626	0.661479284104708
ZNF419	ZGLP1	0.469373784593502	0.320594561183292	1.46407282413363	0.143394298869388
ZNF419	ZGPAT	-0.00089290071443316	0.177248495542115	-0.00503756441882466	0.995981326242058
ZNF419	ZHX1	-0.0841065786693093	0.190946464517377	-0.440472039542032	0.659661971754291
ZNF419	ZHX2	0.251794313127705	0.199796461512294	1.26025411672374	0.207783748168863
ZNF419	ZHX3	-0.0758376042296815	0.186741934970224	-0.40610912723901	0.684723308882582
ZNF419	ZIC1	2.40035521756481	0.903271002362817	2.65740316171543	0.00796241241427731
ZNF419	ZIC2	0.838239085473619	0.816193325293322	1.02701046369422	0.304589587969217
ZNF419	ZIC5	1.21363477034557	0.82156669869485	1.47722001424055	0.139837322409652
ZNF419	ZIK1	-0.661090574575958	0.393631571655789	-1.67946532285284	0.0932801428088328
ZNF419	ZKSCAN1	0.189344623539745	0.269977455415522	0.701334943869015	0.483208363894226
ZNF419	ZKSCAN2	0.448726900760388	0.163531424062035	2.74397965610674	0.00614596491198567
ZNF419	ZKSCAN3	0.674124686245749	0.1946155899697	3.46387813201761	0.000548204897264156
ZNF419	ZKSCAN4	0.134154931158724	0.158384107978258	0.847022677156098	0.397124510212667
ZNF419	ZKSCAN5	0.285760294296327	0.10991527209724	2.59982338071747	0.00942343018258823
ZNF419	ZMAT1	0.732683492404858	0.443480494764493	1.65212112157028	0.0987298597300513
ZNF419	ZMAT2	0.072928846576553	0.103779429504152	0.702729307002358	0.482339078226281
ZNF419	ZMAT3	0.0126609066094413	0.265116511360016	0.0477560094031579	0.961917378454791
ZNF419	ZMAT5	0.100944468256786	0.152355846830497	0.662557232667881	0.50772116148332
ZNF419	ZMIZ1	-0.0409756163867978	0.195162249212702	-0.209956672215535	0.833731461339807
ZNF419	ZMIZ2	-0.0943987195226895	0.1587467406299	-0.594649812324458	0.552171845976822
ZNF419	ZMPSTE24	0.319698592931387	0.14532396657901	2.19990274458668	0.027973627858127
ZNF419	ZMYM1	0.25900604949232	0.188218891405014	1.37608954956059	0.169009821381465
ZNF419	ZMYM2	0.295125060691622	0.176340849047151	1.67360576001713	0.0944272661513921
ZNF419	ZMYM3	0.0161497809587334	0.157862507922948	0.102302827765894	0.918530684084584
ZNF419	ZMYM4	0.321041982566849	0.150463872839568	2.13368150445762	0.0330389804234104
ZNF419	ZMYM5	0.298301521781056	0.175137676706037	1.70324014450497	0.0887408829994277
ZNF419	ZMYM6	0.125539878482489	0.147955175061807	0.848499408216341	0.39630220722882
ZNF419	ZMYND10	0.537798315663189	0.531814358640838	1.01125196588833	0.312067282487333
ZNF419	ZMYND11	0.172297138747804	0.154477299584809	1.11535571382261	0.264885812611716
ZNF419	ZMYND12	-0.146592348638273	0.378040728005457	-0.387768665592447	0.698245068133921
ZNF419	ZMYND15	-0.250635841471606	0.319328580908345	-0.784883835824091	0.432651960560819
ZNF419	ZMYND19	0.0626314421381565	0.148318622671583	0.42227631979053	0.672886954074212
ZNF419	ZMYND8	0.279522729593587	0.19402335267831	1.4406653927738	0.149898605565832
ZNF419	ZNF10	0.144985674434471	0.253268407469064	0.572458586064195	0.567101511138473
ZNF419	ZNF100	0.246978639412471	0.27192574539287	0.908257653410653	0.363895469059181
ZNF419	ZNF101	0.25383376540154	0.168780113844481	1.50393171102746	0.132820228341223
ZNF419	ZNF107	0.34737125540977	0.256499675468184	1.35427561370485	0.175862867781878
ZNF419	ZNF114	1.25600523133054	0.615777644732905	2.03970579652227	0.0415634864875741
ZNF419	ZNF117	0.740708258234873	0.3214073559166	2.3045778032133	0.0213332220092404
ZNF419	ZNF12	0.121176269505488	0.14886230354992	0.814015816064895	0.415771700161804
ZNF419	ZNF121	0.319467690020104	0.24836039888231	1.28630688087874	0.198544636760613
ZNF419	ZNF124	0.336182948140388	0.256961876537958	1.30829893005832	0.190982624668736
ZNF419	ZNF131	0.299557943812163	0.149423557602863	2.00475713881961	0.0451776252100429
ZNF419	ZNF132	-0.104925264437805	0.270257279661354	-0.388242139376528	0.697894762112738
ZNF419	ZNF133	-0.0206078729217563	0.146313762623683	-0.140847125740041	0.888010591901246
ZNF419	ZNF134	0.369148735265395	0.267385301997572	1.38058723687343	0.167622110249028
ZNF419	ZNF135	0.220639483418417	0.47390772501189	0.465574777057877	0.641590946149695
ZNF419	ZNF136	0.357053717287225	0.201451466511618	1.77240564921195	0.0765405656296363
ZNF419	ZNF138	0.247566649638159	0.186467773240794	1.32766453599715	0.184501295576262
ZNF419	ZNF14	0.0283798559317097	0.25362763224867	0.111895757099071	0.910921797619793
ZNF419	ZNF140	-0.0281799363134939	0.163289494156767	-0.172576542410252	0.863008764104116
ZNF419	ZNF141	0.341142672635431	0.301452870755998	1.13166171474797	0.257966817491456
ZNF419	ZNF142	0.187555246441191	0.137657836312664	1.36247417121387	0.173263280401079
ZNF419	ZNF143	0.0891787963636854	0.117508895175656	0.758911027376931	0.448031113866758
ZNF419	ZNF146	0.285432141173384	0.154883191768992	1.84288648699276	0.0655528866060175
ZNF419	ZNF148	0.107032139481164	0.159262901341145	0.672046902196628	0.501662627395542
ZNF419	ZNF154	-0.362492661727159	0.350984664429116	-1.0327877496208	0.301878237175156
ZNF419	ZNF155	-0.125733151239582	0.220656348307633	-0.569814338920758	0.568893319874717
ZNF419	ZNF16	0.083346878303831	0.119619429897714	0.696767058454471	0.486062068122212
ZNF419	ZNF160	0.116318111638702	0.235684011147684	0.493534164970636	0.621711151994696
ZNF419	ZNF165	0.883158366723085	0.223694805981907	3.9480503932421	8.26292234950476e-05
ZNF419	ZNF169	0.0045117739315331	0.208459280119256	0.0216434304529498	0.982735414982449
ZNF419	ZNF17	0.102330534702186	0.140135979529719	0.730223137880766	0.46537366034645
ZNF419	ZNF174	0.112046989805071	0.114287777245052	0.980393463815675	0.32705811585136
ZNF419	ZNF175	0.0650644322416007	0.293113787814232	0.221976703063989	0.824363781578052
ZNF419	ZNF177	0.438935935353272	0.319099457365941	1.37554585324758	0.169178155616113
ZNF419	ZNF18	0.336486772608794	0.138420034833346	2.43091090833719	0.0151834052723357
ZNF419	ZNF180	0.353847672949243	0.173557203990791	2.0387956524583	0.0416544022644243
ZNF419	ZNF181	0.139245744636859	0.177650205414532	0.783819778378195	0.433275944725826
ZNF419	ZNF182	0.192169064406318	0.182745676926436	1.05156558359339	0.293176941730977
ZNF419	ZNF184	0.428311020131157	0.172454380945295	2.483619249238	0.0131195637224139
ZNF419	ZNF185	-0.153555334747256	0.31813192586254	-0.482678166710009	0.629398302225841
ZNF419	ZNF189	0.0989483017791167	0.173579794087053	0.570045046426848	0.568736878879911
ZNF419	ZNF19	0.031930997194191	0.187511982499628	0.170287769178987	0.864807968512323
ZNF419	ZNF195	0.333192068477055	0.187396500407943	1.77800582055551	0.0756157953584732
ZNF419	ZNF197	0.12361107427247	0.154425093330204	0.800459767300609	0.42357770522743
ZNF419	ZNF2	0.196074275521356	0.121027694751007	1.62007775100355	0.105436522493065
ZNF419	ZNF20	0.0291689703834195	0.180968782981428	0.161182331576009	0.871972612133241
ZNF419	ZNF200	0.172588055899646	0.137178836790777	1.25812450329255	0.208552551599748
ZNF419	ZNF202	0.33854846663237	0.131014047130678	2.5840623509225	0.00986301820322406
ZNF419	ZNF204P	0.161041316345602	0.437809002974376	0.367834638510226	0.713051089510518
ZNF419	ZNF205	0.0357399220832214	0.172882734396475	0.206729273504308	0.83625078688144
ZNF419	ZNF207	0.113926710755941	0.0923470866871803	1.23367953275949	0.217525497517671
ZNF419	ZNF208	-0.0430421286777831	0.587580316896749	-0.0732531833351841	0.941614911893959
ZNF419	ZNF211	0.162843124431435	0.220656258362448	0.73799458778074	0.460639079453178
ZNF419	ZNF212	0.160355365206012	0.113341576904267	1.41479737256042	0.157346080006602
ZNF419	ZNF213	0.155592832811346	0.160889278790449	0.967080180737207	0.333667820467809
ZNF419	ZNF214	0.73658520630516	0.470357279622249	1.56601213208972	0.117567490768033
ZNF419	ZNF215	0.620232353468986	0.489553464334632	1.26693486749596	0.205385312842505
ZNF419	ZNF217	0.29336373342969	0.22331661782169	1.31366727783747	0.189169355483916
ZNF419	ZNF219	-0.07599674768893	0.239265476306632	-0.317625212220487	0.750815716371439
ZNF419	ZNF22	0.116920114106574	0.198238215911687	0.589796036898662	0.55542077150169
ZNF419	ZNF221	0.200737893546777	0.345748106119465	0.580590001778395	0.561608484342641
ZNF419	ZNF222	0.364088136110282	0.217783118461438	1.67179227978017	0.0947845269515535
ZNF419	ZNF223	-0.30522811478353	0.302490089504526	-1.00905161978526	0.313120942390406
ZNF419	ZNF224	0.18717989907332	0.200829032965681	0.932036052303787	0.351475553473417
ZNF419	ZNF225	0.318610456841507	0.204351908032873	1.55912641045785	0.119188199146156
ZNF419	ZNF226	0.0703959605467316	0.153257998487288	0.459329765764692	0.64606733723673
ZNF419	ZNF227	0.314982701920658	0.151357672201329	2.08104879877964	0.037607399714592
ZNF419	ZNF229	0.432663270785071	0.539678276928439	0.801705922364635	0.422856566135858
ZNF419	ZNF23	0.363970372597255	0.163457935084433	2.22669136502457	0.026123479545141
ZNF419	ZNF230	0.213191285262793	0.154738990954821	1.37774767657002	0.168497224172387
ZNF419	ZNF232	0.219524182381417	0.175410588513924	1.25148763390638	0.210961736255902
ZNF419	ZNF233	0.026940930087945	0.313452665211071	0.0859489584170665	0.931519049602807
ZNF419	ZNF234	-0.264342783636622	0.207603748069759	-1.27330448556159	0.203117393854509
ZNF419	ZNF235	0.11364077479499	0.183030745018234	0.620883528522318	0.534775413203381
ZNF419	ZNF236	0.237548951887392	0.194399745963761	1.22196122587359	0.221924101308017
ZNF419	ZNF239	0.969165319713101	0.357136032585816	2.7137147509198	0.00673341820686501
ZNF419	ZNF24	0.100225797761829	0.1387589276865	0.722301616428393	0.470227407134162
ZNF419	ZNF248	0.40974651988132	0.184046185225965	2.22632443795696	0.0261480879819177
ZNF419	ZNF25	0.326206312565059	0.197768562119189	1.64943461725967	0.0992787188042783
ZNF419	ZNF250	0.0747077138389431	0.150051324436177	0.49788106915857	0.618644586399993
ZNF419	ZNF251	0.0309750870493313	0.202579596667119	0.152903291145504	0.878496157408401
ZNF419	ZNF253	0.177284741853365	0.317639920991087	0.55813117350051	0.576842367957144
ZNF419	ZNF254	-0.00306558239449484	0.311013382886505	-0.00985675396358596	0.992136953296781
ZNF419	ZNF256	0.0515921475401432	0.320321174754276	0.161063805974489	0.872065945076786
ZNF419	ZNF257	-0.406154443686207	0.566105465829505	-0.717453669328339	0.473211637568839
ZNF419	ZNF26	0.268383838977171	0.17500247123989	1.53360028047419	0.125349682384738
ZNF419	ZNF260	0.22677972142089	0.186698063467861	1.2146870578544	0.224686427136692
ZNF419	ZNF263	0.195245960438314	0.109331856960537	1.78581033804985	0.0743422611913158
ZNF419	ZNF264	0.0763036292123994	0.191445790394758	0.398565197255383	0.690273237188472
ZNF419	ZNF266	0.0400380476409093	0.206499913805666	0.193888931491703	0.846290445848703
ZNF419	ZNF267	0.162238034440695	0.17799965112299	0.911451418118766	0.362211512428161
ZNF419	ZNF268	0.131801976077009	0.253827066417304	0.519258950345037	0.603660698075796
ZNF419	ZNF273	0.379579469453183	0.226448201152146	1.67623088866204	0.0939120232566957
ZNF419	ZNF274	0.134628778437316	0.190588852964841	0.706383276582033	0.480065131921937
ZNF419	ZNF275	0.144360755288037	0.205056846016173	0.704003587749766	0.481545400117621
ZNF419	ZNF276	0.152309164673041	0.186630124642649	0.816101714365111	0.414578167922568
ZNF419	ZNF277	-0.00859676903946988	0.145652815912448	-0.0590223332492069	0.952942583716677
ZNF419	ZNF28	-0.0762558581697114	0.296361725935367	-0.257306701562205	0.79697911590477
ZNF419	ZNF280B	0.12027601684173	0.442669833466795	0.271705925610023	0.785887446920745
ZNF419	ZNF280C	0.240357520673545	0.228976800664225	1.04970250250814	0.294032651405125
ZNF419	ZNF280D	0.295558113348366	0.163517432744264	1.80750216284652	0.0708945222518271
ZNF419	ZNF281	0.494878907097515	0.323428130600903	1.5301047134585	0.126212446288317
ZNF419	ZNF282	0.112886391305971	0.120378509901125	0.937761992557412	0.348525422427111
ZNF419	ZNF283	0.261687009589988	0.195739169130812	1.3369169326304	0.18146283955927
ZNF419	ZNF284	0.0393240688488804	0.321734132861149	0.122225355759352	0.902737755772564
ZNF419	ZNF285	0.673164764712168	0.47658120423323	1.41248701948962	0.158024655986835
ZNF419	ZNF286A	0.302497806353017	0.195961532302295	1.54365911921109	0.122892654999604
ZNF419	ZNF286B	0.321931665491657	0.274356698761263	1.17340552261052	0.240829037741653
ZNF419	ZNF287	0.215205163098964	0.319150328643294	0.674306568988352	0.500225646292069
ZNF419	ZNF292	0.233484919298134	0.22069382023881	1.05795857376288	0.290253383939758
ZNF419	ZNF296	0.208773492466343	0.282298277264051	0.739549296898697	0.459695154997438
ZNF419	ZNF3	0.078427779664164	0.129343509192746	0.606352650810579	0.544377046285993
ZNF419	ZNF30	0.0275768891884952	0.217442468615106	0.126823841562013	0.899097692428381
ZNF419	ZNF300	0.512309255740043	0.475421364515687	1.07758988968015	0.281398942844176
ZNF419	ZNF302	0.021668367844422	0.224123435728229	0.0966805089972698	0.92299369474215
ZNF419	ZNF304	0.577256725191346	0.264719946551223	2.1806317684476	0.0293735288788286
ZNF419	ZNF311	-0.0640934869820781	0.450937256085156	-0.142133935746428	0.886994277298005
ZNF419	ZNF317	0.0299953356488644	0.101675336136531	0.295010931742444	0.768028442641277
ZNF419	ZNF318	0.146309716356083	0.173150664126813	0.844985014027594	0.398260852718438
ZNF419	ZNF319	0.155579775974795	0.14416808452586	1.07915546278128	0.280700798146432
ZNF419	ZNF32	0.187035001014163	0.177622685183257	1.05299050524541	0.292523608115153
ZNF419	ZNF320	-0.140728490480181	0.318258206509689	-0.442183383182916	0.658423515677727
ZNF419	ZNF324	0.0745197650079389	0.124817195135152	0.59703124178723	0.550581233805923
ZNF419	ZNF324B	0.0586446907764328	0.140022986387356	0.418821882674317	0.675409340155258
ZNF419	ZNF326	0.340742286465476	0.153163568902104	2.22469539530817	0.0262575841801829
ZNF419	ZNF329	0.0559498069789269	0.247799589256654	0.225786520255196	0.821399794118199
ZNF419	ZNF330	0.124297440513594	0.122808301604177	1.01212571861971	0.311649526013918
ZNF419	ZNF331	0.160133724897898	0.304116818982329	0.526553333793759	0.598585637868172
ZNF419	ZNF333	0.216841227954102	0.171999664124946	1.26070727554783	0.207620420917652
ZNF419	ZNF334	-0.233606775623245	0.574303767894545	-0.406765180175765	0.684241462071225
ZNF419	ZNF335	0.157359045011834	0.129320439143947	1.21681496021427	0.223875834928749
ZNF419	ZNF337	0.154322630546194	0.177850359231898	0.867710536052242	0.385698708119901
ZNF419	ZNF33A	0.100327998810322	0.172400977090756	0.581945650792379	0.560695211679107
ZNF419	ZNF33B	0.105025810049623	0.1842655624245	0.569969823268829	0.568787884866698
ZNF419	ZNF34	0.0673312771308868	0.154641593259361	0.435402117320148	0.663336419585238
ZNF419	ZNF341	0.0375041442250092	0.139695663912044	0.268470353157294	0.788376097157685
ZNF419	ZNF343	0.0437881487217497	0.134286601480022	0.326079804233217	0.74441178820834
ZNF419	ZNF345	-0.15114797651229	0.296316057127157	-0.510090401369738	0.61006701416858
ZNF419	ZNF346	0.210590828019738	0.109247340964252	1.92765175024853	0.0540967263563637
ZNF419	ZNF347	-0.157348969525557	0.367053759633408	-0.428680991260539	0.668220096415775
ZNF419	ZNF35	0.159852698920403	0.176263948038092	0.906893898041236	0.364616018700599
ZNF419	ZNF350	-0.423283448682469	0.253791335555133	-1.66784042393172	0.0955668096053039
ZNF419	ZNF354A	0.132534555994745	0.192911644114653	0.687022064443013	0.492180455144652
ZNF419	ZNF354B	0.179043997750448	0.221679127412199	0.807671880706773	0.419414103405927
ZNF419	ZNF354C	0.0373589578262513	0.49675533549071	0.075205951818005	0.940061390133141
ZNF419	ZNF358	-0.239885163273374	0.206954234017248	-1.15912179527277	0.246600465896481
ZNF419	ZNF362	0.088239448700782	0.166930659377497	0.528599413851455	0.597165567018728
ZNF419	ZNF365	1.22335472092129	0.480350847349163	2.54679413531261	0.0109760064567174
ZNF419	ZNF366	0.354667972879483	0.429081720150754	0.826574417467314	0.408616505218952
ZNF419	ZNF367	0.490514263213362	0.254605460843628	1.92656615293347	0.0542321160548913
ZNF419	ZNF37A	0.181109705040145	0.19875089415335	0.911239699381712	0.362322992589271
ZNF419	ZNF382	-0.152067706177649	0.342446620746287	-0.444062510665899	0.657064718492705
ZNF419	ZNF383	0.205625837230374	0.175542655960004	1.1713724855412	0.241644635243086
ZNF419	ZNF384	0.144500723910365	0.103336764522275	1.39834767014809	0.162225962441563
ZNF419	ZNF385A	0.244210120104133	0.259934022115837	0.93950810331132	0.347628930707689
ZNF419	ZNF385B	-0.360996289058797	0.680622484964478	-0.530391365306772	0.595923134157863
ZNF419	ZNF385D	0.175983138486434	0.559212590777525	0.314698097626429	0.753036894897311
ZNF419	ZNF391	0.142267001606836	0.383176640319045	0.371283075837764	0.710481817103938
ZNF419	ZNF394	-0.0957099539817761	0.103015009423711	-0.929087465187834	0.353000889787454
ZNF419	ZNF395	-0.0650333093944248	0.183912664220013	-0.353609740091775	0.723683607968585
ZNF419	ZNF396	0.350754176473028	0.267111876447177	1.31313583333833	0.189348293103937
ZNF419	ZNF397	0.279954903884695	0.187254353615406	1.49505150870715	0.13512209854086
ZNF419	ZNF398	0.161234389539232	0.115929266663272	1.39079970209381	0.164503004546816
ZNF419	ZNF404	-0.16246413729987	0.314225876567405	-0.517029784671536	0.605215491132145
ZNF419	ZNF407	0.168226486642055	0.154260061517251	1.09053817940583	0.275660251437205
ZNF419	ZNF408	0.128511393455404	0.121129674920491	1.06094062862596	0.288896410431439
ZNF419	ZNF41	0.138280297826799	0.189521662019135	0.729627929354256	0.465737390656235
ZNF419	ZNF410	0.295853997076346	0.100135318457361	2.95454193020142	0.00318266011208465
ZNF419	ZNF414	-0.128273146894647	0.169117451992646	-0.758485569545037	0.448285599433418
ZNF419	ZNF415	-0.0939064641269883	0.412553496487273	-0.227622514235279	0.81997232315591
ZNF419	ZNF416	0.00874087918004899	0.161232364126347	0.0542129319222744	0.956773100861039
ZNF419	ZNF417	0.139382353917018	0.209329478034053	0.665851533315072	0.505613618290439
ZNF419	ZNF418	-0.196793154210115	0.438196839165051	-0.449097612354048	0.653429436994205
ZNF419	ZNF419	-0.0347324742414569	0.228943487070986	-0.151707631808228	0.87943896669278
ZNF419	ZNF420	0.21045280511184	0.293012971150075	0.718237162968633	0.472728640128888
ZNF419	ZNF423	0.677211751488302	0.415787455519158	1.62874502945916	0.103587731600679
ZNF419	ZNF425	0.0248587180925232	0.246972580917976	0.100653756785978	0.919839460828616
ZNF419	ZNF426	0.145726114848632	0.317941428334528	0.458342643838486	0.646776082135851
ZNF419	ZNF428	0.32229519457326	0.18331897400222	1.75811149024518	0.0789429015572599
ZNF419	ZNF429	0.151240885451295	0.324106838559142	0.466638982761536	0.64082942211165
ZNF419	ZNF43	-0.0936395273674786	0.375257166731926	-0.249534281205007	0.80298344041942
ZNF419	ZNF430	0.504766876076418	0.307761443744192	1.64012382426947	0.101199819085139
ZNF419	ZNF431	0.586251062639061	0.241637161296776	2.426162679171	0.0153826800136527
ZNF419	ZNF432	0.150391796092327	0.271495805872734	0.553937824596909	0.579708186082253
ZNF419	ZNF433	0.0262298409347599	0.309742040666361	0.0846828569939376	0.932525403582958
ZNF419	ZNF436	0.379366964884155	0.177063534691444	2.14254711194629	0.0323182481446558
ZNF419	ZNF438	0.282169176959643	0.15718092825321	1.79518711395497	0.0728354275659805
ZNF419	ZNF439	-0.288924762716365	0.337924647283222	-0.854997600912521	0.392695997257574
ZNF419	ZNF44	0.351800497603378	0.206190736675489	1.70618963429504	0.0881903672757715
ZNF419	ZNF440	0.13647013593622	0.242727899899946	0.562235062357782	0.57404417805357
ZNF419	ZNF441	0.0266854289496051	0.242927726803956	0.109849251465397	0.912544375900113
ZNF419	ZNF442	0.235901839657653	0.268174244299873	0.87965882135149	0.379192270895093
ZNF419	ZNF443	0.339881537303379	0.235188208306972	1.44514701544798	0.148636148235625
ZNF419	ZNF444	0.0701660764136843	0.160815009605865	0.436315469468002	0.662673861482844
ZNF419	ZNF445	0.415878725777458	0.166926326726755	2.49139086645223	0.0128372654434221
ZNF419	ZNF446	-0.0132251743357525	0.1582399458507	-0.0835767117124171	0.933404705708401
ZNF419	ZNF449	0.272521579603187	0.190236607646682	1.43254015604257	0.152208311840145
ZNF419	ZNF45	0.145663663422317	0.163574204963055	0.890505098008683	0.373344840701561
ZNF419	ZNF451	0.0264702889774041	0.150703602465416	0.175644699558384	0.860598003109317
ZNF419	ZNF454	-0.124953077068692	0.459933319025445	-0.271676505919283	0.785910065342375
ZNF419	ZNF460	0.503588355486206	0.233068282473144	2.1606902069321	0.0308852500785275
ZNF419	ZNF461	-0.108983403818172	0.252270004650052	-0.432010947830889	0.665798723656369
ZNF419	ZNF462	0.323448146907155	0.355807252519141	0.90905439565135	0.363474917557473
ZNF419	ZNF467	0.211713757169936	0.299107768519787	0.707817647858687	0.479174092737137
ZNF419	ZNF468	-0.162941082768894	0.291262653489159	-0.559430056744156	0.575956043280494
ZNF419	ZNF469	0.165651390413721	0.352085026602728	0.470486893498689	0.638079096752006
ZNF419	ZNF470	0.217954906390503	0.351021841427602	0.62091551199231	0.534754374042057
ZNF419	ZNF471	0.288633188330029	0.50615095802734	0.57025119433724	0.568597108971395
ZNF419	ZNF473	0.436088884734739	0.140044280330149	3.11393570452628	0.0018828099233031
ZNF419	ZNF48	0.205982546101288	0.169287506802386	1.21676165000018	0.223896117050242
ZNF419	ZNF480	0.319390449167187	0.213378067428907	1.49682885882169	0.134658931912437
ZNF419	ZNF483	-0.289733349562794	0.409331792653391	-0.707820293372939	0.479172450164774
ZNF419	ZNF484	0.319093700605354	0.206385359677934	1.54610627955056	0.122300630883784
ZNF419	ZNF485	0.457115151338636	0.202891414678888	2.25300391375407	0.0244102495672201
ZNF419	ZNF486	-0.554700127601021	0.563850374768612	-0.983771852290876	0.325394465579559
ZNF419	ZNF487	0.396644743371734	0.245323102987757	1.61682588611122	0.106136892344072
ZNF419	ZNF488	-0.0289275825670978	0.533358016974815	-0.0542367071393693	0.956754167502079
ZNF419	ZNF490	-0.115539247261641	0.132368379138469	-0.872861388902984	0.382885482265457
ZNF419	ZNF491	-0.124460244642255	0.311595983941501	-0.399428269478662	0.689637438954879
ZNF419	ZNF492	0.343780111356948	0.627932444366749	0.547479453309089	0.584134996209852
ZNF419	ZNF493	0.182020591031902	0.334231664049529	0.54459409628206	0.586117805931269
ZNF419	ZNF496	0.350851093576813	0.192894866569244	1.81887211317191	0.0691404572295049
ZNF419	ZNF497	0.320954765054605	0.216781226877692	1.4805468613557	0.138948108670674
ZNF419	ZNF500	0.091006333583363	0.136442104240187	0.666995969390497	0.504882540873623
ZNF419	ZNF501	0.286087324328948	0.341803162371253	0.836994375196013	0.402735875348723
ZNF419	ZNF502	-0.221121982510114	0.432922497561737	-0.510765746191283	0.609594102298906
ZNF419	ZNF503	0.0960702559840253	0.27804586681648	0.345519453621064	0.729754814162152
ZNF419	ZNF506	0.0652186074860566	0.307367756875725	0.212184284223494	0.831993569512966
ZNF419	ZNF507	0.253452887419181	0.158622021238187	1.59784174631462	0.110299591177715
ZNF419	ZNF510	0.0393929544630111	0.173519327704605	0.227023438738033	0.820438034292497
ZNF419	ZNF511	-0.131953969421196	0.145545381567841	-0.90661735879053	0.364762238902614
ZNF419	ZNF512	0.31304040626345	0.249017349351925	1.25710279656477	0.20892212569684
ZNF419	ZNF512B	0.221773904160221	0.212494546588297	1.0436686857188	0.296815470450694
ZNF419	ZNF513	-0.0528074458592326	0.165961190266253	-0.318191534867358	0.750386212430255
ZNF419	ZNF514	0.279487384805394	0.234958312496131	1.18951903355195	0.234433365297113
ZNF419	ZNF516	0.160596530488636	0.29483052735913	0.544707944347347	0.586039510647258
ZNF419	ZNF517	0.082875282322202	0.180529258519376	0.459068424708048	0.646254946561959
ZNF419	ZNF518A	0.314924616036453	0.236454827625296	1.33185953189971	0.183119033984997
ZNF419	ZNF518B	0.0611085346544165	0.32828195647469	0.186146492212489	0.852356340535328
ZNF419	ZNF519	0.508825319521236	0.270964361279312	1.87783115506004	0.0606080659272989
ZNF419	ZNF521	0.4928259569818	0.400196179934837	1.2314609226456	0.218353426282429
ZNF419	ZNF524	-0.191471002656928	0.188112745910868	-1.01785236151755	0.308920658733875
ZNF419	ZNF525	-0.358420259539295	0.324331419015203	-1.10510495908043	0.269300400277314
ZNF419	ZNF526	0.0486974454824611	0.107218890631202	0.454187179104142	0.649763182014122
ZNF419	ZNF527	0.133279583337133	0.181859993044871	0.732869176478239	0.463758587976416
ZNF419	ZNF528	-0.183434469925539	0.371513190484471	-0.493749548128645	0.621559052342781
ZNF419	ZNF529	0.272850165264597	0.236504508389734	1.15367849485122	0.248825191437314
ZNF419	ZNF530	-0.00536893457547674	0.269586725890789	-0.0199154263168422	0.984113623321475
ZNF419	ZNF532	0.287289913543236	0.242669974240932	1.18387087006489	0.236661346780562
ZNF419	ZNF540	-0.531615858115386	0.326101967167573	-1.63021358850683	0.103277048547775
ZNF419	ZNF541	1.28199602780914	0.569319229917635	2.25180524465089	0.0244861226316244
ZNF419	ZNF543	0.155407885462122	0.223131259962183	0.696486388722318	0.486237708561167
ZNF419	ZNF544	-0.252163320675301	0.265914736543759	-0.948286371612222	0.343144245982179
ZNF419	ZNF546	-0.0371247288141737	0.23360559719339	-0.158920544970675	0.87375396157264
ZNF419	ZNF547	0.171828377732357	0.264101558639714	0.650614780985691	0.515399924192312
ZNF419	ZNF548	0.0291662129718076	0.184639589159255	0.157962943400244	0.874508347919335
ZNF419	ZNF549	0.0326980094862828	0.32519668164818	0.100548410643556	0.91992306579054
ZNF419	ZNF550	-0.0301222384572479	0.263922402105157	-0.114132935351377	0.909148458312578
ZNF419	ZNF551	0.121086418610412	0.298706270648927	0.405369523536808	0.685266674710656
ZNF419	ZNF552	0.0518084040205579	0.209931871926066	0.246786748220888	0.805108763519741
ZNF419	ZNF554	0.0906102588390889	0.168891549272038	0.536499660460455	0.591696895119949
ZNF419	ZNF555	0.270350703626039	0.166100253884506	1.6276357037601	0.103822909189221
ZNF419	ZNF556	0.838767286402026	0.641517473252115	1.30747379669952	0.191262461961788
ZNF419	ZNF557	0.147630066687057	0.144972002921368	1.01833501443124	0.308691389054924
ZNF419	ZNF558	0.078435869161622	0.25365037757036	0.309228276783718	0.757193028574286
ZNF419	ZNF559	0.174467998113594	0.221958722991436	0.786038033388424	0.431975705599902
ZNF419	ZNF561	0.177348069842183	0.142692866809964	1.24286570034627	0.214121504162995
ZNF419	ZNF562	0.314634850121853	0.167131512431365	1.88255850464504	0.059963525099016
ZNF419	ZNF563	0.044437029506871	0.235925616249727	0.188351863664667	0.850627612297309
ZNF419	ZNF564	0.0974434711070606	0.133152279181493	0.731819775869104	0.464398740293911
ZNF419	ZNF565	0.107892489882726	0.138795114296029	0.777350776574222	0.437080691652266
ZNF419	ZNF566	0.0867575014955309	0.198470268904431	0.43713097167872	0.662082508248383
ZNF419	ZNF567	0.0384633620271432	0.228974667744292	0.167980861839691	0.866622138333612
ZNF419	ZNF568	-0.0770016114391652	0.333143490313458	-0.231136473255754	0.817241915647315
ZNF419	ZNF569	0.327617448721628	0.289379510313237	1.13213768440966	0.25776675539551
ZNF419	ZNF57	-0.0714117045194785	0.173697405678648	-0.411127064566496	0.681041097288053
ZNF419	ZNF570	0.0215348370880651	0.313473295670284	0.0686975170947759	0.945240019124219
ZNF419	ZNF571	0.0258769804940576	0.238281905751531	0.108598176653165	0.913536474637372
ZNF419	ZNF572	0.550835801262497	0.357999206277163	1.53865090090741	0.124111241324593
ZNF419	ZNF573	0.146227243956377	0.311903773189631	0.468821657593332	0.639268728538501
ZNF419	ZNF574	0.0973921775133983	0.125449429680043	0.776346116214283	0.437673306016448
ZNF419	ZNF575	-0.069798959091117	0.170123746284798	-0.410283459043214	0.681659614428888
ZNF419	ZNF576	0.0785605607253178	0.106827957098584	0.735393270254337	0.462220864325362
ZNF419	ZNF577	-0.236872341872067	0.33340802899103	-0.710457821273524	0.477536368081723
ZNF419	ZNF578	0.0850355786669207	0.421738404259598	0.201631100720383	0.840233867469429
ZNF419	ZNF579	-0.00166634696487064	0.222125936689446	-0.00750181176365893	0.994015524924696
ZNF419	ZNF580	-0.0798058919160818	0.180535650778109	-0.442050595392757	0.658519577333986
ZNF419	ZNF581	-0.199886489339013	0.159291720114144	-1.25484544454527	0.209740343879394
ZNF419	ZNF582	-0.0699093678727689	0.386322122975644	-0.180961336964843	0.856423620767487
ZNF419	ZNF583	0.0971019011484208	0.312962640067148	0.310266749819043	0.756403420805074
ZNF419	ZNF584	0.165434108818711	0.121478872661926	1.36183440950356	0.173465095113241
ZNF419	ZNF585A	0.0511910859671141	0.220824092684484	0.231818391484377	0.816712309286171
ZNF419	ZNF585B	0.0113718715063831	0.302313030198924	0.0376162135614875	0.969998941900798
ZNF419	ZNF586	0.0060956559864598	0.196363098293208	0.0310427775862337	0.975239765495608
ZNF419	ZNF587	0.0430024878617245	0.207506332613971	0.207234580843964	0.835856229401224
ZNF419	ZNF589	0.172467219015273	0.193424815466981	0.891649908512977	0.372730929333688
ZNF419	ZNF592	0.194507314997627	0.122069563189919	1.59341370538869	0.11128887011616
ZNF419	ZNF593	-0.0908896385698546	0.199560717931373	-0.455448544743715	0.648855867609022
ZNF419	ZNF594	0.149586878275669	0.276040210217119	0.541902493691088	0.587970280821562
ZNF419	ZNF595	0.829518809747964	0.353499929758545	2.34658832977579	0.0190823270272981
ZNF419	ZNF596	0.624163580896973	0.250490619492957	2.49176429105571	0.0128238375798545
ZNF419	ZNF597	0.528939259946648	0.279207182716718	1.89443285376833	0.0583696031159831
ZNF419	ZNF598	0.184073819952281	0.149230500650835	1.23348658048781	0.217597412543739
ZNF419	ZNF599	0.254850206575264	0.21103290509271	1.20763255599076	0.227388743635701
ZNF419	ZNF600	-0.309585189747215	0.248352421965	-1.24655595181127	0.212764942228221
ZNF419	ZNF605	0.133970796373401	0.209235870425297	0.640285989687568	0.522089480032383
ZNF419	ZNF606	0.00383403579945141	0.308329858173564	0.0124348508514967	0.990080418341565
ZNF419	ZNF607	0.166193808046693	0.288288886825008	0.576483574781615	0.564379284787338
ZNF419	ZNF608	0.439576032592857	0.390291744286252	1.12627550807341	0.260238289621189
ZNF419	ZNF609	0.290937860958416	0.161885271736822	1.7971854872097	0.0725175483069177
ZNF419	ZNF610	-0.4679681764643	0.399935023666486	-1.17011051488841	0.242151880349331
ZNF419	ZNF611	0.220199695396321	0.260871326709567	0.844093132709343	0.398758844034944
ZNF419	ZNF613	-0.252216582954561	0.223213438600997	-1.12993457981447	0.258693681147413
ZNF419	ZNF614	0.0620715341833928	0.286053072267038	0.216993069472952	0.828244764495129
ZNF419	ZNF615	0.11885949427139	0.265164799374333	0.448247635251147	0.654042535641928
ZNF419	ZNF616	0.294780534484349	0.174788292842219	1.68650044972089	0.0919180301473072
ZNF419	ZNF618	0.203268554221705	0.270591273099812	0.751201440804509	0.452655294552502
ZNF419	ZNF619	0.207475780746503	0.233318256123433	0.889239377122471	0.374024319942795
ZNF419	ZNF620	0.302923152456994	0.255619961759585	1.18505280406034	0.236193884257851
ZNF419	ZNF621	0.375132642487914	0.181484821173366	2.06701937970648	0.0389123155119587
ZNF419	ZNF622	-0.0123449313361435	0.116704304962955	-0.105779571199726	0.915772112623763
ZNF419	ZNF623	0.203948153191392	0.176744858847488	1.153912790003	0.248729144503055
ZNF419	ZNF624	0.0878972190144495	0.188770575758025	0.465629871930466	0.641551512100833
ZNF419	ZNF625	0.108897612385786	0.392326223276268	0.277569038022479	0.781383408519796
ZNF419	ZNF626	-0.00385321195284907	0.450176742870123	-0.00855933144898321	0.993171921366805
ZNF419	ZNF627	0.054868386822296	0.180900631206782	0.303306773759002	0.761700296614596
ZNF419	ZNF628	0.197812039255069	0.177354631214429	1.11534747021016	0.264889342629082
ZNF419	ZNF629	0.151757499076612	0.164991835913509	0.919787929120116	0.357839044892387
ZNF419	ZNF630	0.253604839354997	0.335706658572795	0.755435833275271	0.450112188687406
ZNF419	ZNF638	0.29947484237005	0.138833817641515	2.15707417297512	0.0311664172482132
ZNF419	ZNF639	0.223761554348626	0.15109608579945	1.48092224338376	0.138848049271279
ZNF419	ZNF641	0.155159720232717	0.268728834781027	0.577383965361025	0.563771185248019
ZNF419	ZNF644	0.236494763491591	0.169607314001446	1.3943665394617	0.163423989502815
ZNF419	ZNF646	0.150104374393984	0.143138330146554	1.0486665188863	0.294509201396207
ZNF419	ZNF649	-0.219008100606842	0.307320380672272	-0.712637736969332	0.476186459368981
ZNF419	ZNF652	0.070522553423158	0.173815308548289	0.405732694157751	0.684999843185665
ZNF419	ZNF653	0.022168024270532	0.157303100713883	0.140925539102075	0.887948656220682
ZNF419	ZNF654	0.0766450308567446	0.184231800862962	0.41602497776025	0.67745428274089
ZNF419	ZNF655	-0.329597328900519	0.231704681072387	-1.42248886546038	0.155102930389788
ZNF419	ZNF658	-0.0187964301078752	0.241765266391289	-0.0777466109521863	0.938040515545235
ZNF419	ZNF660	0.326558660954125	0.440571868949117	0.741215415621191	0.458684793903268
ZNF419	ZNF662	-0.357668703761895	0.484859217633247	-0.737675372054987	0.460833021919517
ZNF419	ZNF664	0.402663522933165	0.170461123029187	2.36220151420814	0.0183003750361009
ZNF419	ZNF665	-0.764201888052994	0.423157031963264	-1.80595341759401	0.071136252604729
ZNF419	ZNF667	-0.168366433412649	0.567330918387405	-0.296769359743725	0.766685787981079
ZNF419	ZNF668	0.215395196929002	0.141252928415775	1.52489013392338	0.127508086681556
ZNF419	ZNF669	0.280160960313384	0.1975649990155	1.41806980846544	0.15638871588668
ZNF419	ZNF670	0.559346733884538	0.234538274873412	2.38488465981271	0.0172144016387241
ZNF419	ZNF671	-0.501548685600065	0.343608075390605	-1.45965337115525	0.144605460011075
ZNF419	ZNF672	0.215604917077408	0.124987458825792	1.72501240606804	0.0847417565823611
ZNF419	ZNF674	0.168564170534431	0.189014394339734	0.891805997756204	0.372647274083242
ZNF419	ZNF675	0.0592825950457197	0.301013021948693	0.196943622777304	0.843899701571673
ZNF419	ZNF677	-0.00963294698497835	0.452632426304692	-0.0212820523346551	0.983023636053209
ZNF419	ZNF678	0.470931273074246	0.295241836989115	1.59506958050667	0.110918109744804
ZNF419	ZNF680	0.512187045722772	0.248847410864027	2.0582373911161	0.0397485929024607
ZNF419	ZNF681	-0.316191712097926	0.435848750595295	-0.725462013292597	0.468287591473177
ZNF419	ZNF682	-0.180849549719968	0.431318764489896	-0.419294416587352	0.675064085604395
ZNF419	ZNF683	0.447218995438051	0.550456258597295	0.812451468128786	0.416668137355185
ZNF419	ZNF684	0.323094660995525	0.186492274692808	1.73248281478539	0.0834036974733111
ZNF419	ZNF687	0.266587015135987	0.144752753951628	1.84167145604063	0.0657306386586731
ZNF419	ZNF688	-0.149901765982454	0.181562122734814	-0.825622457616879	0.409156294851463
ZNF419	ZNF689	0.350719763331406	0.289070033511366	1.21326918280382	0.225227709338917
ZNF419	ZNF69	-0.0897480492040845	0.351259009495844	-0.255503906740779	0.798370748169667
ZNF419	ZNF691	0.0752390146283951	0.126420455919832	0.595149053062324	0.551838204447318
ZNF419	ZNF692	0.218125196251287	0.226295513899578	0.963895361832418	0.33526170030124
ZNF419	ZNF695	1.14535839762027	0.480947340696834	2.38146320959128	0.0173744933204729
ZNF419	ZNF696	0.165317972208752	0.159029911900034	1.0395401106219	0.298729713175941
ZNF419	ZNF697	0.208036476904082	0.224466601134389	0.926803701988299	0.354185181348533
ZNF419	ZNF699	0.336032230024696	0.385347155046305	0.872024681184727	0.383341606249455
ZNF419	ZNF7	0.269987287684464	0.125985039277232	2.14301070375787	0.0322809342231377
ZNF419	ZNF70	0.223322123166089	0.185128581937441	1.20630818228573	0.2278986367232
ZNF419	ZNF700	0.0856414843372148	0.18033695028294	0.474897042468819	0.634933030359154
ZNF419	ZNF701	0.156064701171423	0.281492115484495	0.554419440497684	0.579378700596212
ZNF419	ZNF702P	-0.460248407389594	0.444366745015992	-1.03573998853814	0.300498942668632
ZNF419	ZNF703	0.0658456002189471	0.36975052149666	0.178081155781526	0.858684516946231
ZNF419	ZNF704	0.483780927587254	0.419184033062577	1.15410151491871	0.248651797502817
ZNF419	ZNF706	-0.18842287151962	0.119048277726006	-1.5827433636065	0.113701559750243
ZNF419	ZNF707	0.0826007103939526	0.153373680658366	0.538558571714415	0.590275476680473
ZNF419	ZNF708	0.275101108866046	0.253022747728197	1.08725840398179	0.27710623481785
ZNF419	ZNF709	0.0619524828101525	0.243197988342219	0.254740934464372	0.798959903189063
ZNF419	ZNF71	0.180782154693274	0.262249850510044	0.689350839825744	0.490714585099905
ZNF419	ZNF710	0.0838293147399982	0.231760481680588	0.361706681536552	0.717624783420978
ZNF419	ZNF711	-0.490628296817024	0.475232113026572	-1.03239718732894	0.30206102443158
ZNF419	ZNF713	0.441852710029072	0.283571707105656	1.55816923535479	0.11941487264213
ZNF419	ZNF714	0.505150680697387	0.327344356178603	1.5431782193971	0.123009258688011
ZNF419	ZNF717	-0.322940698148026	0.44204741958766	-0.73055668654115	0.465169898791056
ZNF419	ZNF718	0.534980453642572	0.33179990697094	1.61235866075583	0.107105035554823
ZNF419	ZNF720	0.293853195546083	0.167300214392732	1.75644243262159	0.0792273705809249
ZNF419	ZNF721	0.300777788164122	0.173928760449673	1.7293159991855	0.0839688136983344
ZNF419	ZNF737	-0.0129869675002039	0.42712123931247	-0.030405810586963	0.975747662644252
ZNF419	ZNF738	0.197286235966605	0.287610057568803	0.685950406721814	0.492855809522666
ZNF419	ZNF74	0.203147134609956	0.168501193645507	1.20561243641595	0.22816683023352
ZNF419	ZNF740	0.0967275122032352	0.138650085234642	0.697637596396281	0.485517512366051
ZNF419	ZNF746	0.137343556952604	0.126131949101224	1.08888792991205	0.276387166014217
ZNF419	ZNF747	0.026806677971164	0.142040233844525	0.188725949300437	0.85033444820342
ZNF419	ZNF749	0.217492943972637	0.221486803025953	0.981967959270027	0.326282086066761
ZNF419	ZNF750	0.00730543140782537	0.578381886679245	0.0126308094635695	0.989924105665321
ZNF419	ZNF75A	0.161008313533525	0.217263874212594	0.741072643195058	0.458771324543512
ZNF419	ZNF75D	0.262676965832712	0.189475050317865	1.38634065747465	0.165859467817231
ZNF419	ZNF76	-0.0674258125992721	0.13909907279698	-0.48473229363421	0.627940650892533
ZNF419	ZNF761	0.0953374916163538	0.234011537632711	0.407405090282298	0.683771595509268
ZNF419	ZNF763	-0.202288423323107	0.261522401541976	-0.773503233873593	0.439352729271829
ZNF419	ZNF764	0.0918750608703307	0.127164012379714	0.722492623117226	0.470110043396193
ZNF419	ZNF765	0.013002041307848	0.191196223884967	0.0680036511373291	0.945792254685864
ZNF419	ZNF766	0.244632377751661	0.129226820072411	1.89304648690251	0.0585538625912053
ZNF419	ZNF768	0.118924551829862	0.142963925199165	0.831850074514859	0.40563275256927
ZNF419	ZNF77	0.178842314753239	0.178751635241818	1.00050729332517	0.317234692158737
ZNF419	ZNF770	0.278694801887838	0.186700553704694	1.49273687923096	0.135727123068467
ZNF419	ZNF771	0.356271514088122	0.212614861803938	1.67566608968594	0.0940226872846931
ZNF419	ZNF772	0.205765601048903	0.378859546513523	0.543118427244272	0.587133028881861
ZNF419	ZNF773	-0.211120200952883	0.284077492366323	-0.743178205335043	0.457496041515891
ZNF419	ZNF774	0.067454883077761	0.254102135150161	0.265463661050698	0.790690643809961
ZNF419	ZNF775	0.166978988163512	0.214775794415878	0.777457201905095	0.437017942137104
ZNF419	ZNF776	0.0808022887282114	0.21051770665524	0.3838265674276	0.701164175420902
ZNF419	ZNF777	0.243568850237691	0.13623223917486	1.78789434654348	0.0740051787600567
ZNF419	ZNF778	0.329046441874946	0.171074888692502	1.92340585102698	0.0546278636533226
ZNF419	ZNF780A	0.0826733875849829	0.145908629603069	0.56661067827097	0.571067821916328
ZNF419	ZNF780B	-0.100732765678908	0.212829185487917	-0.47330334628672	0.636069167387538
ZNF419	ZNF781	0.426447553591877	0.39965832755563	1.06703032112478	0.286138628786545
ZNF419	ZNF782	0.320909308885059	0.216460406437828	1.4825312128259	0.138419802062955
ZNF419	ZNF784	-0.114232337802061	0.155761917557723	-0.733377834538588	0.463448474983022
ZNF419	ZNF785	-0.29302432800757	0.212011969205279	-1.3821121944481	0.167153551702694
ZNF419	ZNF786	0.0383348242434111	0.149924942738088	0.255693439285684	0.79822441196875
ZNF419	ZNF787	0.138156925872792	0.154907129778783	0.89186938051262	0.372613307736058
ZNF419	ZNF789	0.295368929940446	0.237257310301205	1.24493078660239	0.213361596690884
ZNF419	ZNF79	0.0176979515298705	0.130738398485119	0.135369193251093	0.892339071822104
ZNF419	ZNF790	-0.0796225192494662	0.289637786126963	-0.274903769684814	0.783429965648522
ZNF419	ZNF791	0.20099145789956	0.223276377483305	0.900191324156487	0.368170328352214
ZNF419	ZNF792	0.194632080804761	0.21449480777441	0.907397632717808	0.364349763096291
ZNF419	ZNF793	0.288714414851577	0.421382410728001	0.685160100424647	0.493354175681929
ZNF419	ZNF799	0.220427989957271	0.218640924338731	1.00817351840213	0.313542084679779
ZNF419	ZNF8	0.407970467541949	0.170066979901637	2.39888112188451	0.0165729087273259
ZNF419	ZNF800	0.123920777030068	0.181806600097728	0.68160769170897	0.495597652645737
ZNF419	ZNF804A	-0.0349793464492831	0.468488217934367	-0.0746643034130339	0.940492275004871
ZNF419	ZNF805	0.0574530102410542	0.130900464355072	0.438906084284094	0.660796032731844
ZNF419	ZNF808	0.304826073598065	0.243885761402198	1.2498723658384	0.21155111561856
ZNF419	ZNF81	0.168162079860352	0.244574778424608	0.68756918004196	0.491835856799379
ZNF419	ZNF813	-0.312450200320165	0.428805229333929	-0.728652961638316	0.466333532218417
ZNF419	ZNF814	0.120839479892176	0.22183540414357	0.544725853651247	0.586027194551304
ZNF419	ZNF821	-0.0502692511482072	0.170006180195544	-0.295690727774642	0.767509298823451
ZNF419	ZNF823	0.14980116598405	0.195522588529389	0.766157849641672	0.443709098806639
ZNF419	ZNF827	0.461985181481726	0.339382402318803	1.36125261158283	0.173648777607515
ZNF419	ZNF829	-0.164712707051402	0.416215158151069	-0.395739328147242	0.692356495732745
ZNF419	ZNF83	0.383949750035666	0.307232069657965	1.24970596482037	0.211611899688432
ZNF419	ZNF830	0.213858449992654	0.125677671666572	1.70164236142144	0.0890402613282149
ZNF419	ZNF831	0.0060503486671405	0.512815121388706	0.0117983039399387	0.990588183014633
ZNF419	ZNF836	-0.107830373620202	0.194746008559649	-0.553697477127876	0.579872646701322
ZNF419	ZNF837	0.283512229110903	0.276405300529744	1.02571198369763	0.305201200982615
ZNF419	ZNF839	0.2630885080868	0.146705344190645	1.79331236730486	0.0731346785924047
ZNF419	ZNF84	0.180177975011574	0.193681790395067	0.930278342863579	0.352384331894322
ZNF419	ZNF841	0.059123163461804	0.245226094638282	0.241096542148229	0.80951492834251
ZNF419	ZNF844	-0.0872850474303032	0.372170597247485	-0.23452967019923	0.814607447211274
ZNF419	ZNF845	-0.168678287830247	0.212972737473435	-0.792018217126439	0.428481691357857
ZNF419	ZNF846	-0.0724853535834611	0.211545001128927	-0.342647442372248	0.731914170064338
ZNF419	ZNF85	-0.00414535767219557	0.341596061004464	-0.012135261923121	0.990319395800405
ZNF419	ZNF853	-0.106731648594365	0.396100491988069	-0.269455985925866	0.787617764438003
ZNF419	ZNF860	0.652192898284006	0.382148806212253	1.7066464363669	0.0881053532198755
ZNF419	ZNF862	0.0326114976288049	0.232733200582407	0.140123959741007	0.888581824960275
ZNF419	ZNF876P	-0.0751938823469417	0.394032561239461	-0.190831646274139	0.848684639399859
ZNF419	ZNF879	0.0179429379184536	0.341451207760016	0.0525490538931247	0.958098564913175
ZNF419	ZNF880	-0.725844629697595	0.383411642937344	-1.8931209916758	0.0585439480170777
ZNF419	ZNF883	-0.675841694978258	0.577144547544238	-1.1710094080486	0.241790496322779
ZNF419	ZNF90	-0.288041510081145	0.292343791116821	-0.985283487570437	0.324651864935449
ZNF419	ZNF91	-0.11648261034284	0.300799689045262	-0.387243120870756	0.698633974909982
ZNF419	ZNF92	0.160542356258561	0.230810833710042	0.695558148974255	0.486818836755935
ZNF419	ZNF93	-0.171661139163511	0.357816995308353	-0.479745628112437	0.63148179866022
ZNF419	ZNFX1	0.183779434671272	0.170415079360978	1.07842237529923	0.281027561192796
ZNF419	ZNHIT1	-0.331633912832053	0.16385399442513	-2.02395989182667	0.0431602987503094
ZNF419	ZNHIT2	-0.136767191996184	0.876383829814956	-0.156058552592261	0.876008941514589
ZNF419	ZNHIT3	0.217455827434892	0.104346892932969	2.08397031595931	0.0373404017346481
ZNF419	ZNHIT6	0.270731767826096	0.146833021539615	1.84380710134098	0.0654184703411021
ZNF419	ZNRD1	-0.110438467421753	0.13858823498972	-0.796881982297739	0.425652137231707
ZNF419	ZNRF1	0.184676141884438	0.140152373295627	1.3176811604531	0.187821908076306
ZNF419	ZNRF2	0.044446175787353	0.176055166444864	0.252455958463863	0.800725009422076
ZNF419	ZNRF3	0.300051415362724	0.250588692828011	1.19738609103429	0.231354963671073
ZNF419	ZP3	-0.351244845884192	0.265513481954942	-1.32288892939832	0.186084262576268
ZNF419	ZRANB1	0.237669986178513	0.123706082920032	1.92124736769938	0.0548995424243286
ZNF419	ZRANB2	0.242474707925261	0.165798756807947	1.46246396893151	0.143834304373837
ZNF419	ZRANB3	0.509836273898128	0.251407741666409	2.02792591237953	0.0427532873032785
ZNF419	ZRSR2	0.0801413474186741	0.163880344347792	0.489023547867313	0.624900176181586
ZNF419	ZSCAN12	0.393622915899215	0.276756325374551	1.42227251849258	0.15516569187094
ZNF419	ZSCAN12P1	1.3981102194437	0.358277815278523	3.90230753851397	9.97186726595296e-05
ZNF419	ZSCAN16	0.0799154069525796	0.220915761723088	0.361746062522924	0.717595358241703
ZNF419	ZSCAN18	-0.0839939676303336	0.381100735058839	-0.220398335409575	0.825592468255229
ZNF419	ZSCAN2	0.0246542467952508	0.160708535294175	0.153409691340423	0.878096892901405
ZNF419	ZSCAN20	0.334573414705857	0.212120403520179	1.57728068188419	0.114952596689754
ZNF419	ZSCAN21	0.0691489644056838	0.147537417967389	0.468687641130931	0.639364509325604
ZNF419	ZSCAN22	0.0491735771599727	0.124512310763656	0.394929439975714	0.692953983907734
ZNF419	ZSCAN23	0.89555474854886	0.59457141139722	1.50621898628516	0.132232285744821
ZNF419	ZSCAN29	0.234055662810487	0.15532641323968	1.50686324320978	0.132067044761689
ZNF419	ZSCAN5A	0.472395906026661	0.186753754093357	2.52951223561756	0.0115290306783613
ZNF419	ZSWIM1	-0.0581801495805424	0.119023767954024	-0.488811189400556	0.625050488513863
ZNF419	ZSWIM3	-0.102626181047358	0.158419893128401	-0.647811199848358	0.517211279850614
ZNF419	ZSWIM4	-0.0758393770346533	0.196806974101038	-0.385349032375847	0.700036270124346
ZNF419	ZSWIM5	0.279727316874358	0.40675055131218	0.687712200934839	0.49174579709538
ZNF419	ZSWIM6	0.177227221219659	0.188327508446615	0.941058598828634	0.346834104011145
ZNF419	ZSWIM7	0.0414024489581166	0.145051236263972	0.285433271887254	0.775353643225092
ZNF419	ZW10	0.311814066824518	0.13165985138911	2.36833069105461	0.0180011706159587
ZNF419	ZWILCH	0.506055801286719	0.176952055584169	2.85984697728481	0.00430013547199408
ZNF419	ZWINT	0.602526399085768	0.224687140510828	2.68162386915388	0.00741106184619228
ZNF419	ZXDA	0.29273507259895	0.244717035164271	1.19621861388786	0.23180997554862
ZNF419	ZXDB	0.182132407106411	0.192240599898714	0.947419053011544	0.343585691278435
ZNF419	ZXDC	0.183305537197918	0.120059734685713	1.52678612590446	0.127035805940184
ZNF419	ZYG11A	0.797565569770698	0.608977792042339	1.30967923657099	0.19051517948067
ZNF419	ZYG11B	0.221825931072288	0.162101754460938	1.36843633685496	0.171390938286461
ZNF419	ZYX	-0.0320582764523147	0.17342659665633	-0.184852133815684	0.853371282736648
ZNF419	ZZEF1	0.0910945555039022	0.158334954359189	0.575328144518554	0.565160093961289
ZNF436	A1BG	-0.13575323596282	0.476636064920956	-0.284815283512659	0.775825322400697
ZNF436	A2M	-0.186934900087483	0.415860635953941	-0.449513331933122	0.653126904494464
ZNF436	A2ML1	-1.36520844173353	1.1550010783525	-1.18199754729309	0.237395654230612
ZNF436	A4GALT	-0.682035192930043	0.45116600032026	-1.51171673496208	0.130818416862381
ZNF436	AAAS	0.179332595964484	0.155741509816095	1.15147590501881	0.249721608710501
ZNF436	AACS	-0.366697778928464	0.230748637412888	-1.58916552244821	0.112235605600198
ZNF436	AADAC	0.728792191271889	0.92408135079795	0.788666701954944	0.430432549390636
ZNF436	AADAT	0.0731783750798	0.564942692995284	0.129532386182063	0.896953918701917
ZNF436	AAGAB	-0.091216476222765	0.156005867410906	-0.584699009957804	0.558838820579421
ZNF436	AAK1	-0.181247010768485	0.23656720913182	-0.766154410975405	0.44370603182589
ZNF436	AAMP	-0.0301387989262627	0.137683731993001	-0.218898765235349	0.826758948096989
ZNF436	AARS	0.185099907942886	0.190290533865546	0.972722626726521	0.33084937748818
ZNF436	AARS2	0.182076072514176	0.187503812299128	0.971052643045502	0.331679986593666
ZNF436	AARSD1	0.192196908713695	0.177952170204898	1.080048130306	0.28029589073768
ZNF436	AASDH	-0.385323935405876	0.204786882921807	-1.88158504054677	0.0600875742815389
ZNF436	AASDHPPT	-0.225709804672736	0.212829301288006	-1.06052034802905	0.289080158227541
ZNF436	AASS	-0.0175124758471374	0.481641194519772	-0.0363600041823634	0.971000185377467
ZNF436	AATF	-0.00256248167569205	0.153214826094501	-0.0167247631382066	0.98665843543548
ZNF436	AATK	0.161961596892081	0.533740668488235	0.303446236073448	0.761592263683845
ZNF436	ABAT	0.692658277960333	0.535653592477282	1.29310862036216	0.196174350773527
ZNF436	ABCA1	-0.519491585392424	0.394429467923725	-1.31707092811048	0.188017772246464
ZNF436	ABCA10	-0.0461371882695825	0.708502382838374	-0.0651193127745733	0.948087756742829
ZNF436	ABCA11P	-0.101546052780166	0.312682898357171	-0.324757296653213	0.745410447109295
ZNF436	ABCA12	-0.608059855333007	0.955526542935498	-0.636361030291185	0.524639072028885
ZNF436	ABCA13	-1.26177070096736	0.984884041288827	-1.28113630444879	0.20034555033071
ZNF436	ABCA17P	1.17401161471986	0.822255869636776	1.42779353492298	0.153561267752972
ZNF436	ABCA2	0.000806886029016089	0.356299251409949	0.00226463015519419	0.998193391867979
ZNF436	ABCA3	0.254689564976008	0.661261646493631	0.385157019655549	0.700176168849161
ZNF436	ABCA4	0.651646509045052	0.863598973365946	0.754570731488028	0.45062607172037
ZNF436	ABCA5	0.0542464968386352	0.419080915640949	0.129441582315124	0.897025752376063
ZNF436	ABCA6	-0.63935798834962	0.713823132090711	-0.895681240361333	0.370567997653758
ZNF436	ABCA7	0.162872134595912	0.383090621600777	0.425153019709376	0.670786644525102
ZNF436	ABCA8	-0.156093176266643	0.958845952210725	-0.162792757175178	0.870703730454844
ZNF436	ABCA9	-0.102474727653922	0.695403624982932	-0.147360071147799	0.882867796825572
ZNF436	ABCB1	-0.946016180349681	0.600389395102924	-1.5756710362739	0.115314347441481
ZNF436	ABCB10	-0.290099110446954	0.251616067482479	-1.15294350376553	0.249118872444453
ZNF436	ABCB4	0.668983960481284	0.572094577429265	1.16935903061238	0.242446414814221
ZNF436	ABCB6	0.282929979379554	0.321076001302437	0.881193169940625	0.378355680087858
ZNF436	ABCB7	-0.184658474667819	0.188361271827398	-0.980342046304657	0.327076774602502
ZNF436	ABCB8	-0.081337663902599	0.195226378245493	-0.416632550547645	0.677007327998774
ZNF436	ABCB9	0.0310867405225025	0.305967436198548	0.101601467491886	0.919086712391029
ZNF436	ABCC1	0.0624816245667543	0.30710271291125	0.203455137124793	0.838807144940155
ZNF436	ABCC10	-0.0296869702252962	0.204157919541419	-0.145411798337186	0.884405457258093
ZNF436	ABCC2	-0.382407598913665	0.829804055198177	-0.460840841302393	0.644980187896692
ZNF436	ABCC3	-1.06415195265242	0.610944959911745	-1.74181312962487	0.0817479219470419
ZNF436	ABCC4	-0.146510359132231	0.485329731616199	-0.301877980243114	0.762787295644458
ZNF436	ABCC5	0.208657909300833	0.340313189714417	0.613134946300299	0.539880879538971
ZNF436	ABCC6	0.725079804210841	0.638365870803408	1.13583735812552	0.256207667660017
ZNF436	ABCC6P1	-0.0163103770538386	0.724455985882124	-0.0225139654743532	0.982040992595753
ZNF436	ABCC6P2	0.936219252359396	0.652096002785395	1.43570770003248	0.151295849089155
ZNF436	ABCC9	-0.952911191727699	0.532823840254745	-1.78841695835552	0.0739122863538319
ZNF436	ABCD1	0.210196475362757	0.324992620284591	0.646773071889113	0.517878639948804
ZNF436	ABCD2	-0.387944146722866	0.667131380366082	-0.581510865985625	0.560984333395752
ZNF436	ABCD3	-0.0752593565864884	0.252540947627265	-0.298008530076345	0.765738285060783
ZNF436	ABCD4	0.18650332599816	0.168661641112512	1.10578389234186	0.268998937825193
ZNF436	ABCE1	-0.292561266496057	0.23209537510676	-1.26052174181189	0.207678966245757
ZNF436	ABCF1	0.0659791791514645	0.153355909293515	0.430235648925558	0.667086576392094
ZNF436	ABCF2	-0.161776622074351	0.132933109512675	-1.21697764136726	0.223805832254719
ZNF436	ABCF3	0.112654049761819	0.134421675227629	0.838064616967847	0.40212909843311
ZNF436	ABCG1	-0.225929847766066	0.410152385446715	-0.550843676113198	0.581823587110586
ZNF436	ABCG2	-0.469751716642234	0.557545214232326	-0.842535644914514	0.399623687164187
ZNF436	ABHD1	0.490992228225315	0.609261423638677	0.805881037556874	0.420440297835941
ZNF436	ABHD10	0.24833973620874	0.188985411413765	1.31406828892747	0.1890258974036
ZNF436	ABHD11	0.0663296394253779	0.297540873908045	0.222926143067917	0.823623606227071
ZNF436	ABHD12	0.312274959686911	0.206659970511743	1.51105682882679	0.130986440055137
ZNF436	ABHD13	-0.0512751782492608	0.188029449445406	-0.272697592853127	0.785123548247427
ZNF436	ABHD14A	0.571747193079785	0.277143549980358	2.06300017850066	0.0392858856050837
ZNF436	ABHD14B	0.259093570998454	0.237270566294217	1.09197518699886	0.275020895655094
ZNF436	ABHD15	0.198851860546105	0.244142750298484	0.814490130478963	0.415494640731517
ZNF436	ABHD2	-0.624526146594392	0.352640044735005	-1.77100177906255	0.0767652197381037
ZNF436	ABHD3	-0.172670324010522	0.274329668855399	-0.62942635672971	0.529166655710493
ZNF436	ABHD4	-0.154905852578583	0.251057306713618	-0.617013918480709	0.537320004688494
ZNF436	ABHD5	-0.199269741291751	0.20273228404134	-0.982920614908658	0.325806406051306
ZNF436	ABHD6	-0.0932618461050924	0.29715190692472	-0.313852423396088	0.753677148119863
ZNF436	ABHD8	0.491958799746585	0.292095258610595	1.68424096333051	0.0923449731274209
ZNF436	ABI1	-0.44273960683673	0.170256801540563	-2.60042243734532	0.00940318440672989
ZNF436	ABI2	0.00448940371242784	0.220997309744627	0.020314291235561	0.983795380741977
ZNF436	ABI3	-0.547783469629879	0.396244914390229	-1.38243659347111	0.167045277149516
ZNF436	ABI3BP	-0.400064451948047	0.726738870121109	-0.550492712576909	0.582064158919846
ZNF436	ABL1	-0.137599736879945	0.207751116326803	-0.662329711208353	0.507862574677293
ZNF436	ABL2	-0.310956344633103	0.236761845442256	-1.31337185707544	0.189260290750495
ZNF436	ABLIM1	-1.11159489712098	0.376227993875553	-2.95457784964473	0.00318021275753674
ZNF436	ABLIM2	-0.32112383181231	0.527901564082596	-0.608302482244715	0.543079775445643
ZNF436	ABLIM3	-0.470798860518269	0.513158180297342	-0.917453679186156	0.359053730478701
ZNF436	ABO	-1.99970500884718	0.904826744232758	-2.21004189099519	0.0272540909927418
ZNF436	ABR	-0.0305995277490674	0.256544545009048	-0.119275690496511	0.905073053441976
ZNF436	ABT1	0.169996432343103	0.14075982585401	1.20770561708009	0.227352564933393
ZNF436	ABTB1	0.0338619312710322	0.269549402641989	0.125624211885222	0.900046378084157
ZNF436	ABTB2	-0.361629968662973	0.425445401634261	-0.850003237251704	0.395460120951571
ZNF436	ACAA1	0.0772283613644929	0.202657544505844	0.381078146154415	0.70319970031769
ZNF436	ACAA2	-0.208976802851032	0.378184968797674	-0.5525782886491	0.580635261537302
ZNF436	ACACA	-0.345997013768706	0.242619299972443	-1.42609023193128	0.154052194965362
ZNF436	ACACB	0.785929127723913	0.419990670472325	1.8713013954335	0.0614995434987392
ZNF436	ACAD10	0.20816101338623	0.213479726516985	0.975085628890708	0.329676381486927
ZNF436	ACAD11	-0.0695344919628301	0.311509152683047	-0.223218134568199	0.82339639767929
ZNF436	ACAD8	0.386123305536135	0.221742856875117	1.74131113388511	0.0818358605221434
ZNF436	ACAD9	-0.155925499967358	0.13035261795138	-1.19618234307743	0.23181610536806
ZNF436	ACADL	1.54194036028925	0.87609599319697	1.76001302626957	0.0786111796592582
ZNF436	ACADM	0.256015450913623	0.28526986093521	0.897450049838139	0.369624092312035
ZNF436	ACADS	-0.225191147403652	0.309986842866041	-0.726453888563803	0.467674898860555
ZNF436	ACADSB	-0.0456375658749717	0.364280417704885	-0.125281414143826	0.900317700180454
ZNF436	ACADVL	0.143430943601184	0.212846536206764	0.673870226677554	0.500498554350661
ZNF436	ACAN	-0.998319687480144	0.678171491374103	-1.47207557406661	0.141212075923919
ZNF436	ACAP1	-0.094699814445603	0.568907286206871	-0.166459134452301	0.867818270853052
ZNF436	ACAP2	-0.343190348615354	0.241250122800252	-1.42254994373414	0.155076398182398
ZNF436	ACAP3	-0.0183569172354524	0.276032400700371	-0.0665027626788587	0.946986498090734
ZNF436	ACAT1	-0.25369847970481	0.254630821819195	-0.996338455385237	0.319247825132895
ZNF436	ACAT2	0.285512965480838	0.341230798217109	0.836715111802948	0.402887163924579
ZNF436	ACBD3	-0.394665256151811	0.203848495333014	-1.93607147066291	0.0530482623930425
ZNF436	ACBD4	0.500949169868683	0.310896684802964	1.6113043154068	0.107325630942548
ZNF436	ACBD5	-0.179620856090283	0.228734102871924	-0.785282359888672	0.432413133232522
ZNF436	ACBD6	0.122686062816112	0.155797987033133	0.787468857283894	0.431132948442403
ZNF436	ACBD7	1.25087106242966	0.550746278170231	2.27122926111364	0.023275513256562
ZNF436	ACCS	0.416303161247681	0.386313537593742	1.07763026851386	0.281373573961688
ZNF436	ACD	0.294153451370393	0.199007448573697	1.47810272167507	0.139592059521107
ZNF436	ACE	-0.444632567829593	0.395320962313975	-1.12473815005149	0.260881528058867
ZNF436	ACE2	-1.45851345347872	0.808596702825044	-1.80375884341727	0.071471435581717
ZNF436	ACER2	-0.165731071547648	0.51479692631296	-0.321934850572311	0.747547300740973
ZNF436	ACER3	-0.398881646574673	0.256187906143183	-1.55698858927298	0.119685986939238
ZNF436	ACHE	0.304858394301985	0.654032639984187	0.46612107051623	0.641197112206498
ZNF436	ACIN1	-0.04469681693796	0.161128441300078	-0.277398680067405	0.781512553590179
ZNF436	ACLY	-0.206239923135626	0.209486423920527	-0.984502571936916	0.325028623999967
ZNF436	ACO1	-0.170282376295708	0.241078070106977	-0.706337064255351	0.480089202367521
ZNF436	ACO2	-0.0823706932458585	0.190308759642872	-0.43282659926129	0.665203515302767
ZNF436	ACOT1	0.268218712917062	0.295757310438948	0.906887855177564	0.364613036527091
ZNF436	ACOT11	-0.226849173777088	0.480454845946345	-0.472155033279489	0.636885412465376
ZNF436	ACOT13	0.0879085615294976	0.205077811367968	0.428659546067441	0.668233091251045
ZNF436	ACOT2	0.176407040739867	0.279946579937391	0.630145368374636	0.52869629679957
ZNF436	ACOT4	0.316122844675884	0.452925788611793	0.697957265018608	0.485313042492044
ZNF436	ACOT7	-0.328748351177721	0.273580144721706	-1.20165281552919	0.229689411869143
ZNF436	ACOT8	0.0847457299173792	0.177297630027307	0.477985689398819	0.632730648086193
ZNF436	ACOT9	-0.220728615108626	0.218728756433562	-1.00914309900386	0.313070188082669
ZNF436	ACOX1	-0.209699130622661	0.212604640717878	-0.986333740950307	0.324129826328118
ZNF436	ACOX2	-0.689426318329988	0.629649030523469	-1.09493747295509	0.273721347254293
ZNF436	ACOX3	-0.517208087327859	0.211163751099848	-2.44932231329466	0.0144272368510834
ZNF436	ACOXL	1.13512326149212	0.726313445082008	1.56285591183564	0.118299269852667
ZNF436	ACP1	0.120062063488433	0.142232854680931	0.844123277689714	0.398736298116572
ZNF436	ACP2	0.142949716360888	0.182380639132205	0.78379874662719	0.433283035691594
ZNF436	ACP5	-0.449291216920121	0.462730234266346	-0.970957122852514	0.331727536766081
ZNF436	ACP6	0.557633615912071	0.338505606419541	1.64733938031427	0.0996995871068006
ZNF436	ACPP	-0.456000002370424	0.642156801929462	-0.710106941171221	0.477749164668084
ZNF436	ACRBP	0.0321138518824738	0.466105213273046	0.068898289416174	0.945079843456489
ZNF436	ACSBG1	-0.0126396758070084	0.619345792030562	-0.0204081079901559	0.983720553908637
ZNF436	ACSF2	0.893667195740385	0.416185988650145	2.14727842866335	0.0319323785269252
ZNF436	ACSF3	0.229940292484731	0.225376606881738	1.02024915392123	0.307776267633348
ZNF436	ACSL1	-0.195762908450525	0.356887960595494	-0.548527633501226	0.583412002526436
ZNF436	ACSL3	-0.0887072958991718	0.244554599458547	-0.362730024688038	0.71685811807075
ZNF436	ACSL4	-0.822022153655018	0.405512443452635	-2.02711943104906	0.042828296877987
ZNF436	ACSL5	0.531388607055665	0.543135082370706	0.978372828976965	0.328049103057007
ZNF436	ACSL6	-0.156097663060105	0.775843344719971	-0.201197399091496	0.840571741911758
ZNF436	ACSM1	-0.0475089776857358	0.737328150605748	-0.064433966947695	0.948633345040242
ZNF436	ACSM3	0.00779857732326057	0.651615682876212	0.0119680626605515	0.990452700952153
ZNF436	ACSM5	0.102318569186333	0.677501260928152	0.151023437279158	0.879977711810548
ZNF436	ACSS1	0.493767342314167	0.419033365299618	1.17834851160626	0.23884622530469
ZNF436	ACSS2	-0.187116968535491	0.254257678412245	-0.735934386343708	0.461886698186922
ZNF436	ACSS3	0.503726974394215	0.780444244907508	0.645436208519819	0.518744120759126
ZNF436	ACTA2	0.422237129728445	0.472047860213292	0.894479490994113	0.371210151697276
ZNF436	ACTB	-0.118170159052345	0.17016288975426	-0.694453174972523	0.487506538920763
ZNF436	ACTC1	-0.578207429006886	1.09635027392819	-0.527392971714403	0.59799939852058
ZNF436	ACTG1	-0.281681779345503	0.173968201949599	-1.61915669753895	0.105625605280568
ZNF436	ACTG2	-0.21493097666894	0.733893352789231	-0.29286404605257	0.769666932591788
ZNF436	ACTL6A	0.00806552212201779	0.195838676005317	0.0411845212934283	0.967154322264401
ZNF436	ACTL8	0.15809447709813	1.0708161015509	0.147639241573933	0.882647499601732
ZNF436	ACTN1	-0.340298434202501	0.288831726451824	-1.17818924666941	0.238909678850571
ZNF436	ACTN2	-0.389721536549294	0.919431820488686	-0.423872143496353	0.671720367257248
ZNF436	ACTN4	-0.388095805942914	0.191919813570424	-2.02217685981914	0.0433368288078446
ZNF436	ACTR10	0.0568668452616645	0.15917457346116	0.357260861613307	0.720947222294012
ZNF436	ACTR1A	-0.0761069684484597	0.120743142378651	-0.630321250127711	0.528581271925198
ZNF436	ACTR1B	-0.0535001470146411	0.168245393564418	-0.317988777470789	0.750538099311981
ZNF436	ACTR2	-0.39994700534875	0.196172341123227	-2.0387532873328	0.0416512118419667
ZNF436	ACTR3	-0.592518641095176	0.169761214056602	-3.49030633639094	0.000496562028200013
ZNF436	ACTR3B	0.237645788792676	0.249915637637832	0.950904037213803	0.341807618899201
ZNF436	ACTR3C	-0.665262720540008	0.429111420494256	-1.55032629934144	0.121276009524009
ZNF436	ACTR5	0.377304674061108	0.174827408233678	2.15815516498874	0.0310754175764149
ZNF436	ACTR6	-0.113836484720135	0.221639644645106	-0.513610662489612	0.607600528167168
ZNF436	ACTR8	-0.198998804970804	0.144299475837314	-1.37906810690816	0.168081141180639
ZNF436	ACVR1	-0.268623236669851	0.224208570008629	-1.19809531214401	0.231070836439365
ZNF436	ACVR1B	-0.162320520656456	0.236929767305005	-0.685099734418331	0.493387764539906
ZNF436	ACVR1C	0.161496390572548	0.62197297039293	0.259651782730242	0.795168332197658
ZNF436	ACVR2A	0.0690714908944115	0.257946434052593	0.267774552294561	0.788909996718226
ZNF436	ACVR2B	0.23985290569445	0.295307770771782	0.812213322621341	0.416799239449834
ZNF436	ACVRL1	-0.965815760520429	0.333234810924683	-2.89830392521242	0.00380686992082007
ZNF436	ACY1	-0.101005041911502	0.267748226887814	-0.377238882533565	0.706049917308105
ZNF436	ACY3	-0.656862617485377	0.731631080081356	-0.89780578678032	0.369434438120566
ZNF436	ACYP1	0.654195535202284	0.296780101677532	2.20431063775665	0.0276552138353176
ZNF436	ACYP2	0.175249984786585	0.269264665763152	0.650846572423047	0.515246087194698
ZNF436	ADA	-0.10035717373726	0.385495812697061	-0.260332720698382	0.794643178082353
ZNF436	ADAL	0.627855499405965	0.293033663243657	2.14260536641452	0.0323067440082896
ZNF436	ADAM10	-0.824923264705404	0.343080841118844	-2.4044573926518	0.0163181267647626
ZNF436	ADAM11	0.75180987880812	0.593176379518485	1.26743057337921	0.205199814936149
ZNF436	ADAM12	-0.936149967158254	0.62022478150825	-1.50937207778403	0.131416165823298
ZNF436	ADAM15	-0.219852776867582	0.24852837127483	-0.88461842702241	0.37650547645848
ZNF436	ADAM17	-0.49895223867543	0.295429289695293	-1.6889057926181	0.0914471376008997
ZNF436	ADAM19	-0.68454501137999	0.47344076994453	-1.44589366788203	0.148417752270096
ZNF436	ADAM22	0.334934940798424	0.74896291888645	0.447198295606412	0.654797021122347
ZNF436	ADAM23	-0.402919637287871	0.943399119778142	-0.427093505644382	0.669373054208527
ZNF436	ADAM28	-0.792454072993152	0.665093447298627	-1.19149282888264	0.233650304797628
ZNF436	ADAM32	0.512167993326718	0.702871112650253	0.728679816411194	0.466312282507725
ZNF436	ADAM33	-0.0844211800547393	0.710722182453281	-0.118782250137927	0.90546391515927
ZNF436	ADAM6	-0.373322065940715	0.981161034580712	-0.380490105887919	0.703635983897372
ZNF436	ADAM8	-0.385355342070043	0.475727806638124	-0.810033251563061	0.418050672095675
ZNF436	ADAM9	-0.724537508005878	0.339784556091184	-2.13234384852807	0.033142036256014
ZNF436	ADAMDEC1	-0.262281470063722	0.89075497608935	-0.294448503914294	0.76845630610309
ZNF436	ADAMTS1	-1.24121440409623	0.465845707731724	-2.66443241505841	0.00779521701645005
ZNF436	ADAMTS10	0.0529930906969013	0.523451359510601	0.10123785091789	0.919375298654482
ZNF436	ADAMTS12	-1.29824137245731	0.703552655630322	-1.8452653999212	0.0651976577788603
ZNF436	ADAMTS13	0.588488589885396	0.494385896622301	1.19034259250924	0.234101762685203
ZNF436	ADAMTS14	-0.559440986420423	0.552703550647246	-1.01218996289292	0.311611901848857
ZNF436	ADAMTS15	-1.63103409794511	0.848885440556503	-1.92138305125819	0.0548744002571434
ZNF436	ADAMTS16	-1.36005233150916	0.894092157961198	-1.52115452461913	0.128433667223995
ZNF436	ADAMTS17	0.447496034477637	0.619441181807175	0.7224189279313	0.470150547782176
ZNF436	ADAMTS18	0.338071780175739	0.820498307433174	0.412032270040086	0.680375158049868
ZNF436	ADAMTS2	-1.43306705812931	0.636008189016122	-2.25322107934837	0.024390414759407
ZNF436	ADAMTS3	-0.254840012904351	0.622018821181817	-0.409698234564932	0.682086335963981
ZNF436	ADAMTS4	-1.13286906789926	0.508393069847241	-2.22833302633267	0.0260073530950513
ZNF436	ADAMTS5	-1.67488242349621	0.508435469631929	-3.29418878802594	0.00101027358496683
ZNF436	ADAMTS6	-0.213071577329654	0.57581763620123	-0.37003308675178	0.711410532516783
ZNF436	ADAMTS7	-0.012778917376039	0.472669303574239	-0.0270356405195073	0.978434935059567
ZNF436	ADAMTS8	-0.261954880557723	0.768654389063363	-0.340796701723028	0.733304775623254
ZNF436	ADAMTS9	-0.502709368586987	0.457078921870554	-1.09983056433601	0.271583972988464
ZNF436	ADAMTSL1	-1.45552607338117	0.606548852246853	-2.39968482009228	0.0165315675398298
ZNF436	ADAMTSL2	-0.692450852392014	0.51533372136455	-1.34369404462506	0.179252339724547
ZNF436	ADAMTSL3	-0.00743183760305066	0.740037370041755	-0.0100425166402493	0.991988712794508
ZNF436	ADAMTSL4	-0.830353852953222	0.507439126572666	-1.63636150519488	0.101975563438833
ZNF436	ADAMTSL5	-0.0897076060306769	0.600375631972633	-0.149419132378721	0.881243177613699
ZNF436	ADAP1	-0.604599246975929	0.452398360137228	-1.3364311196719	0.181612853542672
ZNF436	ADAP2	-0.211535784644201	0.357910051577239	-0.591030577967857	0.554589756565695
ZNF436	ADAR	0.0312520987070359	0.187449160378971	0.16672306583744	0.867610622884725
ZNF436	ADARB1	-0.393338185534378	0.31885439362845	-1.23359813568296	0.217547637494718
ZNF436	ADAT1	-0.521714546010213	0.31780667827216	-1.64160976366718	0.100882361334885
ZNF436	ADAT2	-0.543631804641021	0.304714728845918	-1.78406802552664	0.0746164665625123
ZNF436	ADAT3	0.104499202172187	0.350664471763575	0.298003392378578	0.765742205537613
ZNF436	ADCK1	-0.0232798369878041	0.210268500644596	-0.110714809476635	0.911857442493861
ZNF436	ADCK2	0.0633557408031918	0.186918862166585	0.338947819758973	0.734696896419629
ZNF436	ADCK5	-0.075905824854267	0.290716570092853	-0.261099065767126	0.794052267572946
ZNF436	ADCY1	0.881354232064404	0.699880889456703	1.25929175284179	0.208122604016447
ZNF436	ADCY2	1.67781880259525	0.947092749329389	1.77154645496259	0.076674649629453
ZNF436	ADCY3	-0.167580028645693	0.29073853013319	-0.576394289979118	0.564435935200935
ZNF436	ADCY4	-0.703136083131309	0.406497690236522	-1.72974189034675	0.0838839086739077
ZNF436	ADCY5	1.09656657068113	0.860159977459463	1.27484026159867	0.202564946430522
ZNF436	ADCY6	0.309172319367538	0.30565539705929	1.01150616786775	0.311938788174258
ZNF436	ADCY7	-0.454613022026408	0.356347976670605	-1.27575586726745	0.202241079875341
ZNF436	ADCY9	0.509192173664327	0.349585004586735	1.45656182897854	0.145448483132602
ZNF436	ADCYAP1	0.275220626172778	0.844352177358864	0.325954777583057	0.744504433896103
ZNF436	ADD1	0.0591068266586041	0.133029912335207	0.444312302556944	0.656881461122437
ZNF436	ADD2	-1.16371281578494	0.831140786942333	-1.40013922318275	0.161680236916431
ZNF436	ADD3	-0.0306628303837	0.364440320776047	-0.0841367670800145	0.932959017531163
ZNF436	ADH1B	1.64957103523321	1.15293075025957	1.4307633262985	0.152708161572914
ZNF436	ADH1C	-0.0750270543384006	1.15485684897073	-0.0649665405762357	0.948209373130091
ZNF436	ADH5	-0.227724106816932	0.198214166948807	-1.1488790651162	0.250790616805752
ZNF436	ADH6	-0.80904010322666	0.868333288209542	-0.931716098198721	0.351634508582666
ZNF436	ADH7	-1.79340427294417	1.08711074145201	-1.64969786845156	0.0992159487820578
ZNF436	ADHFE1	1.07951170511165	0.59287249412958	1.82081596937049	0.0688357293305736
ZNF436	ADI1	0.148480838204709	0.218304170074682	0.680155757693104	0.496511718552347
ZNF436	ADIPOR1	0.0958090249184752	0.147001608971831	0.651754940565546	0.514659992401977
ZNF436	ADIPOR2	0.0351409845186142	0.183774115863976	0.19121835713047	0.848380626698254
ZNF436	ADK	-0.62082337874444	0.227766723656938	-2.72569833194564	0.00649184873934184
ZNF436	ADM	-0.787551996667621	0.511426642899317	-1.53991194553911	0.123794577253787
ZNF436	ADM2	0.60568251087575	0.509140039805596	1.18961869725865	0.23438620237854
ZNF436	ADNP	-0.109516319560576	0.222283239084881	-0.49268815773715	0.622305685301605
ZNF436	ADNP2	-0.286597253646003	0.204516153669469	-1.40134286951822	0.161320237993505
ZNF436	ADO	0.0164565590257251	0.155526601542536	0.105811860238098	0.915745898050769
ZNF436	ADORA1	-0.0519379877630135	0.607449518187773	-0.0855017350543993	0.931874026359933
ZNF436	ADORA2A	-0.169174564085819	0.390071745186417	-0.43370114901547	0.664568382763135
ZNF436	ADORA2B	-1.06258316924467	0.466590297840873	-2.27733661450256	0.0229075932182453
ZNF436	ADORA3	0.0288854469532553	0.49553095487068	0.0582919122798163	0.953523941690361
ZNF436	ADPGK	-0.0591502239618829	0.157498650503299	-0.375560195423033	0.707297452627892
ZNF436	ADPRH	-0.300128277857183	0.325104591431166	-0.923174528344763	0.356066028900714
ZNF436	ADPRHL1	-0.433450626553782	0.463361501307278	-0.935448079589891	0.349709314714853
ZNF436	ADPRHL2	0.1133698445873	0.142916057132046	0.793261771016765	0.427751878127151
ZNF436	ADRA1B	-0.346312745125133	0.7108594004638	-0.487174742148984	0.62620630894929
ZNF436	ADRA2A	0.362946833993245	0.736927143261558	0.492513862885933	0.622428833607733
ZNF436	ADRA2B	0.503894760453999	0.622176934520132	0.809889811879059	0.418133088797016
ZNF436	ADRA2C	0.719572805960399	0.779930938698956	0.922610926501719	0.356359670121995
ZNF436	ADRB1	1.27648783892237	0.752661410579432	1.69596557094601	0.0901017203797628
ZNF436	ADRB2	-0.230314510291226	0.596073611079846	-0.386386020132629	0.699266081283829
ZNF436	ADRM1	-0.00176005590330947	0.188683334957824	-0.00932809409852169	0.992558616922783
ZNF436	ADSL	0.00820566129087848	0.173368280691728	0.047330810792715	0.962255927808119
ZNF436	ADSS	-0.156340716379205	0.182991928697042	-0.854358536425068	0.393043979103935
ZNF436	ADSSL1	-0.343866677254217	0.498265963653199	-0.690126764294808	0.490222166707208
ZNF436	AEBP1	0.232125027360897	0.553609941195305	0.419293459325737	0.675062238778944
ZNF436	AEBP2	-0.0982638377400702	0.204219633635193	-0.481167437189725	0.630468294711049
ZNF436	AEN	0.0663288203062858	0.198624679418377	0.333940477590767	0.73847156138294
ZNF436	AES	0.238001808446173	0.208758882663268	1.14007991137831	0.254436608758531
ZNF436	AFAP1	-0.595563104019739	0.31551931801236	-1.88756462764796	0.059279006503507
ZNF436	AFAP1L1	-0.865501293492173	0.375260419637223	-2.30640176315126	0.0212251252206671
ZNF436	AFAP1L2	-1.63692934058359	0.490467878255348	-3.33748531383205	0.00086627666654349
ZNF436	AFF1	-0.117171337783145	0.241879137184046	-0.484421017650603	0.628158446330877
ZNF436	AFF2	-0.612158969765934	0.853592605213395	-0.717155896181758	0.473390540842766
ZNF436	AFF3	-0.0903988771197048	0.690363505431163	-0.130943881605165	0.895837413415248
ZNF436	AFF4	-0.413017788420682	0.243845450727594	-1.69376868499414	0.090518672053614
ZNF436	AFG3L2	-0.432882409975943	0.199364129584571	-2.17131542608979	0.0300650236523345
ZNF436	AFMID	-0.00333480257004	0.221074954226107	-0.0150844883433937	0.987966799607795
ZNF436	AFTPH	-0.134915652922621	0.194480955275426	-0.6937216692069	0.487965123153099
ZNF436	AGA	0.151368751480901	0.23972962384162	0.631414462072924	0.527866608592913
ZNF436	AGAP1	-0.0040739278814642	0.253944156176333	-0.0160426132375158	0.987202547719929
ZNF436	AGAP11	-0.380347995117146	0.607112956182005	-0.626486374972242	0.531092130625849
ZNF436	AGAP2	-0.227550229777118	0.468424794052623	-0.485777509359497	0.627196491951985
ZNF436	AGAP3	-0.102422754757758	0.208365737927727	-0.491552765710859	0.623108088248742
ZNF436	AGAP4	0.0268025030476503	0.332281359858807	0.0806620722240912	0.935721554861895
ZNF436	AGAP5	-0.271494021389092	0.368852190489459	-0.736050993838006	0.46181575505047
ZNF436	AGAP6	-0.132978620769476	0.362390315768311	-0.366948604814523	0.713709565487684
ZNF436	AGBL2	0.469883249528154	0.611180002581351	0.768813193402234	0.442126302864951
ZNF436	AGBL5	0.541225759386761	0.207301543421361	2.61081394018696	0.00912350741660133
ZNF436	AGER	0.360475760067138	0.53765183261363	0.670463184910568	0.502666679987208
ZNF436	AGFG1	-0.430683109538985	0.189562843409011	-2.27198063604543	0.0232299735249554
ZNF436	AGFG2	0.181286832054032	0.264848200032706	0.684493351405241	0.493770352463098
ZNF436	AGGF1	-0.203253816808312	0.17166530920864	-1.18401217896203	0.236597468971169
ZNF436	AGK	0.0252416154902545	0.197768886355979	0.127631883636237	0.898457555233523
ZNF436	AGL	-0.413476603902673	0.294575712625831	-1.40363440087089	0.160636538777627
ZNF436	AGMAT	0.0433027598057447	0.471230700823517	0.0918929087813451	0.92679550308743
ZNF436	AGPAT1	0.451425177393892	0.169227748475188	2.66756002760434	0.00772338126738743
ZNF436	AGPAT2	0.195674393241013	0.322637870471949	0.606483029889777	0.544286623264939
ZNF436	AGPAT3	-0.0343046398530029	0.1955497912008	-0.175426624811771	0.86076830545815
ZNF436	AGPAT4	-0.704250164977217	0.455931528359173	-1.54464019523217	0.122646096260305
ZNF436	AGPAT5	-0.058693216881903	0.251113183319229	-0.233732120735728	0.815225122261521
ZNF436	AGPS	-0.261038695161691	0.266720592545163	-0.97869719270922	0.327888814948644
ZNF436	AGR2	-0.341310110960727	0.994359387800103	-0.343246229832288	0.731461748626119
ZNF436	AGR3	0.231988269227742	1.13653151582008	0.204119521543006	0.838288031144142
ZNF436	AGRN	-0.147938195715191	0.330162330294642	-0.448077149150144	0.65416279320758
ZNF436	AGT	1.00359181682214	0.806086992880162	1.24501676082911	0.213321755803034
ZNF436	AGTPBP1	-0.436180347553164	0.241340242277148	-1.80732539023586	0.0709135840555626
ZNF436	AGTR1	-0.218699059005164	0.833003224075545	-0.262542872205414	0.792939304315612
ZNF436	AGTRAP	-0.165423636978724	0.246039517070084	-0.672345804237631	0.501468030955069
ZNF436	AHCTF1	-0.269670407690192	0.227531514959103	-1.18520024682586	0.236127654692263
ZNF436	AHCY	-0.00303562001666626	0.218283736176046	-0.0139067622253727	0.988906232299238
ZNF436	AHCYL1	-0.0639270968420983	0.188129866383172	-0.339803020493807	0.734052861864424
ZNF436	AHCYL2	-0.564878358171645	0.361937713099089	-1.56070599367742	0.118805922499126
ZNF436	AHDC1	-0.351053300478148	0.269297640933189	-1.30358847282008	0.192575715507645
ZNF436	AHI1	-0.441138282521403	0.264680719550856	-1.66668083444076	0.0957884793553517
ZNF436	AHNAK	-0.855389656927815	0.36212600259493	-2.36213265768889	0.0182983631414903
ZNF436	AHNAK2	-1.93207494138433	0.679462715187157	-2.84353342457083	0.00452264994508797
ZNF436	AHR	-0.26528815092494	0.379128342570989	-0.699731782451128	0.484204270554347
ZNF436	AHRR	-0.0975755065921517	0.547303221824322	-0.178284180873089	0.858524086270536
ZNF436	AHSA1	-0.0423275900727845	0.153548586154099	-0.27566251916058	0.782845587384162
ZNF436	AIDA	0.010278844016587	0.181393433828174	0.0566660203716287	0.954818855220341
ZNF436	AIF1	-0.0713227006779461	0.472248950514797	-0.151027758982201	0.879974303290739
ZNF436	AIF1L	0.0475863532415837	0.534737811367713	0.0889900662155737	0.929101788207058
ZNF436	AIFM1	0.0560029178732683	0.216950342977331	0.2581370331326	0.796336872819791
ZNF436	AIFM2	0.590976536668155	0.310764721246282	1.90168476749265	0.0574054845699343
ZNF436	AIFM3	0.80757033004679	0.594193839828441	1.35910249470098	0.174320201017381
ZNF436	AIG1	0.276536592762471	0.244780559496902	1.12973266067712	0.25877109191015
ZNF436	AIM2	-1.84088143094183	0.853465504485851	-2.15694884124324	0.0311694773952963
ZNF436	AIMP1	-0.121046096008564	0.1542747851873	-0.784613609162415	0.432805123458357
ZNF436	AIMP2	0.0567533085233143	0.200272929531129	0.283379828997273	0.776925135466688
ZNF436	AIP	0.244819642047084	0.202922886069321	1.20646639119577	0.227829614988828
ZNF436	AJAP1	0.429493896426059	0.770878193997776	0.557148846303075	0.577509584920455
ZNF436	AK1	0.27875558207996	0.294866428757795	0.945362221309132	0.344627565750143
ZNF436	AK2	0.161996317709484	0.155388069035794	1.04252738781488	0.297336694144528
ZNF436	AK3	-0.117227389960945	0.220816306538492	-0.530881943451536	0.59557986917075
ZNF436	AK5	-0.0752495432108454	0.788661536314745	-0.0954142426705265	0.923998659636274
ZNF436	AK7	-0.436783453816347	0.609911986357138	-0.716141777152393	0.474016255821743
ZNF436	AKAP1	-0.0607124335779232	0.231749864225438	-0.261973976903237	0.793377788986593
ZNF436	AKAP10	-0.755521896082044	0.295874817771826	-2.55351875422088	0.010763104289586
ZNF436	AKAP11	-0.257889000232933	0.259338125490398	-0.99441221665837	0.320184008118784
ZNF436	AKAP12	-0.176608708392152	0.587729754419836	-0.300493053251128	0.76384309947392
ZNF436	AKAP13	-0.301002893602743	0.241882041391687	-1.24442018047681	0.213541063342566
ZNF436	AKAP2	-0.168298677004478	0.776438522534243	-0.216757247509001	0.828427264608518
ZNF436	AKAP3	-0.503401394666098	0.529121992143055	-0.951390042638781	0.341561022397679
ZNF436	AKAP5	-0.546844135633742	0.481029989856307	-1.13681921536138	0.255797029832559
ZNF436	AKAP6	0.415915516923281	0.582523199603826	0.713989618278114	0.475345651503786
ZNF436	AKAP7	0.132897626619052	0.397628314033493	0.334225762926575	0.73825633526663
ZNF436	AKAP8	-0.111261783820883	0.14217113563918	-0.782590525992965	0.433992212318688
ZNF436	AKAP8L	0.48149464076223	0.189917510758546	2.53528302281923	0.0113373860215957
ZNF436	AKAP9	-0.371027436798456	0.30189537786642	-1.22899343282634	0.219268715980456
ZNF436	AKIRIN1	-0.212848514403554	0.202673686904654	-1.05020300195006	0.293795434719488
ZNF436	AKIRIN2	0.037855408193237	0.151217068686998	0.250338196090769	0.802360402203976
ZNF436	AKNA	0.134423613626151	0.343856307044849	0.390929614702745	0.69590526513916
ZNF436	AKR1A1	0.183560533504623	0.188750673383723	0.97250266827632	0.330958702358662
ZNF436	AKR1B1	0.712417689673594	0.426307554669138	1.67113550269244	0.0949053341874991
ZNF436	AKR1B10	-3.90871327851884	1.26632102356089	-3.08666855070252	0.00206151769366523
ZNF436	AKR1B15	-1.24219994252904	1.00326992914275	-1.23815127558986	0.215855413641342
ZNF436	AKR1C1	-0.957638813170341	0.913761250360425	-1.04801862936583	0.29480033272366
ZNF436	AKR1C2	-1.18914339770827	1.03998410538793	-1.14342458846013	0.25304639278078
ZNF436	AKR1C3	-1.05452131322736	0.789534359069544	-1.33562434758393	0.181876479719821
ZNF436	AKR1E2	1.00747322704304	0.755875589124815	1.3328558846695	0.182783281713761
ZNF436	AKR7A2	0.443407058979633	0.188816448900105	2.34834974157481	0.0189871829252808
ZNF436	AKR7A3	0.0907527773511066	0.68920569941119	0.131677346006627	0.895257318011526
ZNF436	AKR7L	0.803784100450886	0.485604942969172	1.65522223792914	0.0980904408214451
ZNF436	AKT1	0.0407114146472201	0.159793891034849	0.254774537271525	0.798932472096994
ZNF436	AKT1S1	-0.0959235921056988	0.165318862137019	-0.580233803122815	0.56184487152231
ZNF436	AKT2	-0.0973163321122835	0.164631927873233	-0.591114575219075	0.554533493164266
ZNF436	AKT3	-0.418852192098157	0.443874057737213	-0.943628456759529	0.345512832509183
ZNF436	AKTIP	0.164246836380689	0.182023550523472	0.902338383732982	0.367023276797829
ZNF436	ALAD	-0.241751320340486	0.199036803919501	-1.2146061209778	0.22470919352151
ZNF436	ALAS1	-0.0972425938085792	0.221544052466165	-0.438931186489108	0.660775166682191
ZNF436	ALCAM	-1.14502395794696	0.496510382777166	-2.30614302875685	0.0212396137336017
ZNF436	ALDH16A1	-0.306514024171527	0.246704404817532	-1.24243433917701	0.214272247153211
ZNF436	ALDH18A1	0.171092499452502	0.186906818185655	0.915389289236927	0.360135715471285
ZNF436	ALDH1A1	1.20842358942551	0.740248096517299	1.63245754377602	0.102794856835193
ZNF436	ALDH1A2	0.818395580315761	0.882134286257219	0.927744894474182	0.353690473522404
ZNF436	ALDH1A3	0.076497539930079	0.681777382901143	0.112203105953092	0.910677510395546
ZNF436	ALDH1B1	0.265628309423394	0.370154221602297	0.717615236896559	0.47310727573724
ZNF436	ALDH1L1	0.234923763492626	1.05878388852207	0.22188075020725	0.824437183288526
ZNF436	ALDH1L2	0.178702817670508	0.589611662618043	0.303085622284025	0.761867005953038
ZNF436	ALDH2	0.138393118329362	0.427474185608916	0.323746141845333	0.746175760747551
ZNF436	ALDH3A1	-0.752595093971957	0.988531416284582	-0.761326429867654	0.446582835630087
ZNF436	ALDH3A2	-0.459696660279747	0.297951689494699	-1.54285636392717	0.123078402065973
ZNF436	ALDH3B1	-0.513972971724739	0.453037183365438	-1.13450504858483	0.256765606211591
ZNF436	ALDH3B2	-0.74797895105151	0.830854473862656	-0.900252661063669	0.368131576356073
ZNF436	ALDH4A1	0.316910913216584	0.356441412562665	0.889096782941485	0.374094871565498
ZNF436	ALDH5A1	0.459240499305133	0.396495705206975	1.15824835748323	0.246948686289048
ZNF436	ALDH6A1	0.134437637338356	0.378493213682257	0.355191671814798	0.722496376270573
ZNF436	ALDH7A1	-0.336682586658655	0.451428592657744	-0.74581582144912	0.455896559310058
ZNF436	ALDH8A1	0.531042372426019	0.588810646723108	0.901889895132528	0.367261416280758
ZNF436	ALDH9A1	0.529534339848792	0.209759728254299	2.52448048181498	0.0116902816246207
ZNF436	ALDOA	-0.189809076499283	0.226620580491428	-0.837563279061771	0.402410617898637
ZNF436	ALDOB	-0.852992656024769	0.826213271090815	-1.03241219412828	0.302046942252185
ZNF436	ALDOC	-0.317420726389873	0.531438110332225	-0.597286344766354	0.55040715550398
ZNF436	ALG1	-0.118968401999946	0.167071451713394	-0.712080973618595	0.476526338764475
ZNF436	ALG10	-0.180749811067122	0.260579089957853	-0.693646643314154	0.488012170388486
ZNF436	ALG10B	0.0206175025138249	0.335689453193545	0.0614183803443408	0.951034268260285
ZNF436	ALG11	-0.112143409074893	0.319613392275259	-0.350872059135471	0.72573403527953
ZNF436	ALG12	0.179096900337344	0.167299819096792	1.07051460846904	0.284561462902338
ZNF436	ALG13	0.0690505220717611	0.202868161812535	0.340371408972339	0.733624923429682
ZNF436	ALG14	0.0840527449359079	0.185531117444988	0.453038531182406	0.650587091161784
ZNF436	ALG1L	0.614020349869718	0.671030337687527	0.915041117195574	0.360318400618187
ZNF436	ALG2	0.176692485409309	0.148206610634867	1.19220380691804	0.233371561165193
ZNF436	ALG3	0.158177499035432	0.185198414522217	0.854097479416904	0.393188550109348
ZNF436	ALG5	0.27263701008193	0.178998809676365	1.5231219167036	0.127940831649991
ZNF436	ALG6	0.36668692613614	0.219149336309247	1.67322854958912	0.0944926452430142
ZNF436	ALG8	0.352482705748493	0.195201160379322	1.80574083198858	0.071160985584278
ZNF436	ALG9	0.293978997639975	0.146718926918522	2.00368830262255	0.0452845921802114
ZNF436	ALKBH1	0.096351549896295	0.135951522129603	0.708719905353049	0.47860939863275
ZNF436	ALKBH2	0.182312097916368	0.240614495335446	0.757693744353192	0.448754397562749
ZNF436	ALKBH3	0.656298809429906	0.339941528085005	1.93062263715481	0.0537196690829353
ZNF436	ALKBH4	0.354656328733764	0.168351843655819	2.10663762886273	0.0353161617926283
ZNF436	ALKBH5	0.263596115437231	0.146601176616212	1.79804911202931	0.0723719982761293
ZNF436	ALKBH6	0.384008370134998	0.236265217852753	1.62532756037887	0.104304688652741
ZNF436	ALKBH7	0.14936490123465	0.263005725919528	0.567915016726105	0.570178412674238
ZNF436	ALKBH8	-0.156874036178022	0.217458022303396	-0.721399167142025	0.470777366875181
ZNF436	ALMS1	-0.191394809027818	0.259434275650891	-0.737739099999915	0.460789406293058
ZNF436	ALOX12	0.35359367885188	0.642675614170684	0.550189973067768	0.582271712400349
ZNF436	ALOX12B	0.638393138655888	0.890794819805236	0.716655647812891	0.47369913897947
ZNF436	ALOX12P2	1.6312581654209	0.91201218899621	1.78863636374895	0.073876904776521
ZNF436	ALOX15	0.00546181863012492	1.04578206475944	0.00522271208713193	0.995833598146947
ZNF436	ALOX15B	-0.6360443939486	0.866347655915592	-0.734167616897863	0.462962332568054
ZNF436	ALOX5	-0.709203291927885	0.524410456523901	-1.35238205704154	0.176458748149299
ZNF436	ALOX5AP	-0.528748022178773	0.51146803298633	-1.03378508152611	0.301404743270087
ZNF436	ALOXE3	-1.48401280279828	0.755685473260892	-1.96379691724727	0.0497397172017475
ZNF436	ALPK1	-0.184476217268891	0.281975603415407	-0.654227582224978	0.513066360115414
ZNF436	ALPK2	-1.06799338508729	0.708835865224379	-1.50668643826201	0.132103446982226
ZNF436	ALPK3	0.00106947018741249	0.602843804289578	0.0017740419322594	0.998584758030761
ZNF436	ALPL	-0.211087802907994	0.620748495564	-0.3400536681385	0.733864139602446
ZNF436	ALPP	-2.19358702442475	1.04827703682694	-2.09256422430522	0.0365572319105432
ZNF436	ALS2	-0.0893291389802304	0.197833049076321	-0.451537998313763	0.651667691394434
ZNF436	ALS2CL	-0.52688276866338	0.500137363255369	-1.0534761195083	0.292293980575077
ZNF436	ALX1	1.13703625876411	0.920139671304974	1.23572137385569	0.216757328491573
ZNF436	ALX3	0.992847688042646	0.48025913789654	2.0673165999322	0.0388770121826114
ZNF436	AMACR	-0.00350489928543614	0.359373408582411	-0.00975280641731843	0.992219817920409
ZNF436	AMBP	0.968654555303674	0.961640810701552	1.00729351804132	0.313957622650935
ZNF436	AMBRA1	0.0231190140566488	0.156509976530669	0.147715912871014	0.882586998816013
ZNF436	AMD1	-0.359933109724685	0.232862492352351	-1.54568950151088	0.122392355505155
ZNF436	AMDHD1	0.649176573969671	0.746445350089916	0.86969069321883	0.384609818663137
ZNF436	AMDHD2	-0.344316409896535	0.287301623774632	-1.19844923036922	0.230933141312315
ZNF436	AMFR	-0.0338801011457379	0.173636272884935	-0.195121103343364	0.845324798078562
ZNF436	AMH	-0.245005946622654	0.833633629990807	-0.293901226879913	0.768874396798442
ZNF436	AMIGO1	0.504724547363568	0.460216279135373	1.09671163373841	0.272945041616307
ZNF436	AMIGO2	-0.742019746417417	0.588876596657947	-1.2600598336368	0.20784548871709
ZNF436	AMIGO3	0.361789284986884	0.300343223804458	1.20458614116239	0.228554795259962
ZNF436	AMMECR1	-0.336302975625726	0.275433377491745	-1.22099572204464	0.222281201109806
ZNF436	AMMECR1L	-0.0701389881638995	0.146237666854457	-0.479623271299215	0.631565828713305
ZNF436	AMN	0.291573891528196	0.742850656066422	0.392506742973281	0.694740083627342
ZNF436	AMN1	0.754674175250206	0.307818761559667	2.4516834887724	0.0143333110220834
ZNF436	AMOT	0.448999679016232	0.658617415169832	0.681730650715412	0.495515445346968
ZNF436	AMOTL1	-0.629167115270146	0.395318857907332	-1.59154339006421	0.111699885842078
ZNF436	AMOTL2	-0.252559893145958	0.328902577797395	-0.767886633292171	0.44267645714525
ZNF436	AMPD2	-0.26988606657871	0.191461418764725	-1.40961071071116	0.158863766634987
ZNF436	AMPD3	-0.661203377055157	0.351011286895606	-1.88370973168109	0.0597992284763186
ZNF436	AMPH	0.243110562455621	0.718987794438561	0.338128914476858	0.735313772699742
ZNF436	AMT	1.13822272197023	0.519725062530801	2.19004778493393	0.0286756418732191
ZNF436	AMY1A	-1.77029292864133	0.938250633347811	-1.88680174115596	0.0593816593257639
ZNF436	AMY2B	-0.136492072156714	0.60723477352731	-0.224776442501569	0.822184076124466
ZNF436	AMZ1	-0.282522496646372	0.652705823539574	-0.432848132278449	0.665187874285445
ZNF436	AMZ2	0.327737840645104	0.163107483843627	2.00933662221968	0.0446818556847009
ZNF436	AMZ2P1	0.88938642467694	0.270594461978116	3.28678723938138	0.00103700496531179
ZNF436	ANAPC1	-0.446640994501843	0.23777912238773	-1.87838608376027	0.0605238867180323
ZNF436	ANAPC10	-0.0504044673670838	0.197546177239189	-0.255152836017951	0.798640341676557
ZNF436	ANAPC11	0.340748901623987	0.229505222861159	1.48471088098124	0.137832371872196
ZNF436	ANAPC13	0.273020208855509	0.164876949144703	1.65590284313118	0.0979524868616024
ZNF436	ANAPC16	0.313470429749889	0.16305080818033	1.92253220482782	0.0547296643477563
ZNF436	ANAPC2	0.0404894011499809	0.173357497549802	0.233560138570581	0.815358624492796
ZNF436	ANAPC4	0.194061660736334	0.235143349894107	0.825290873944451	0.409338847322798
ZNF436	ANAPC5	-0.190243721332584	0.128711057449462	-1.4780682025496	0.139601296855402
ZNF436	ANAPC7	0.222862082764468	0.147546658564137	1.51045157466302	0.131140695187824
ZNF436	ANG	0.310552471535943	0.430682765942353	0.721070114928885	0.470979724764993
ZNF436	ANGEL1	-0.184430834663819	0.204072200115353	-0.903752860799111	0.366272845862721
ZNF436	ANGEL2	0.12613361585196	0.191465387633671	0.658780249583756	0.510138883131549
ZNF436	ANGPT1	-0.550538818154291	0.657599985191762	-0.837194085388778	0.402618009183603
ZNF436	ANGPT2	-0.932946758259627	0.454023497809541	-2.05484245366303	0.0400686124085967
ZNF436	ANGPTL1	-1.03628886550983	0.81465806195443	-1.27205377802767	0.203552903857876
ZNF436	ANGPTL2	-0.681143267683884	0.462931032119901	-1.47137093956463	0.141402412757252
ZNF436	ANGPTL4	-1.33664763483969	0.637575486669833	-2.09645393021809	0.0362105513831054
ZNF436	ANGPTL6	0.122394280071946	0.505021704491986	0.242354494833179	0.808538911952225
ZNF436	ANK1	-0.169171440078879	0.710576071625545	-0.238076466171841	0.811854587984063
ZNF436	ANK2	0.369358344709458	0.610754566347755	0.604757401845033	0.545432468877985
ZNF436	ANK3	-0.194614021337589	0.489386872217415	-0.39766906794167	0.690931219460938
ZNF436	ANKAR	-0.132212670019835	0.317541351124732	-0.416363631229563	0.677204024773086
ZNF436	ANKDD1A	0.428578504152982	0.333150148442475	1.28644248293644	0.198488929565208
ZNF436	ANKFY1	-0.218763200575269	0.180736413152304	-1.21039914846003	0.226318127555805
ZNF436	ANKH	-0.297144865358855	0.390048627422427	-0.761814923750632	0.446291279052268
ZNF436	ANKHD1	0.0737928332844714	0.200222113325496	0.368554861692566	0.712512008167106
ZNF436	ANKHD1-EIF4EBP3	-0.553608733179123	0.272192271779866	-2.03388850667609	0.0421400405764558
ZNF436	ANKIB1	-0.444166737324593	0.228107342635264	-1.94718298934726	0.0517008335115859
ZNF436	ANKK1	0.582500874571804	0.677566797313551	0.859695128039524	0.390095694096428
ZNF436	ANKLE1	0.599599147897041	0.570560873600189	1.05089426148979	0.293477907551135
ZNF436	ANKLE2	-0.051983641372088	0.152244476338827	-0.341448455945266	0.732814244424594
ZNF436	ANKMY1	-0.298816107804469	0.263317715339779	-1.13481201756169	0.256636980334153
ZNF436	ANKMY2	0.170935674697001	0.217642012290938	0.785398337837912	0.432345173356917
ZNF436	ANKRA2	0.163940573428979	0.218942740334785	0.748782869796448	0.454106507581446
ZNF436	ANKRD1	-1.5871646400483	0.977238907337334	-1.62413165105432	0.104559650245129
ZNF436	ANKRD10	0.194964939433277	0.262506292673305	0.742705774584671	0.457777141535879
ZNF436	ANKRD11	-0.0343301353579884	0.186558052856698	-0.184018512373511	0.854024022272939
ZNF436	ANKRD12	-0.376326782759451	0.283070273455259	-1.32944649456076	0.183904621912934
ZNF436	ANKRD13A	-0.175918834340777	0.201348647084522	-0.873702589453854	0.38242131411408
ZNF436	ANKRD13B	-0.387396238607421	0.393112738891331	-0.985458369270781	0.324559285048331
ZNF436	ANKRD13C	-0.378127511449693	0.179066317125334	-2.11166185533949	0.0348819026481614
ZNF436	ANKRD13D	0.0751918333805318	0.227980409904272	0.329817081266344	0.7415846342877
ZNF436	ANKRD16	0.209033716042692	0.193816613078103	1.07851289279551	0.280979847146532
ZNF436	ANKRD17	-0.321188433129541	0.22714032940277	-1.41405286315317	0.157555708780156
ZNF436	ANKRD20A3	0.138899326375194	0.663493707760529	0.209345355879887	0.834207322393977
ZNF436	ANKRD22	-0.709930996633506	0.622418803664407	-1.14060017540261	0.254220012228939
ZNF436	ANKRD23	-0.12648670827098	0.418136057871375	-0.30250131719061	0.762312236584271
ZNF436	ANKRD24	0.773402462389698	0.502784340938597	1.53823896135252	0.124202947730307
ZNF436	ANKRD26	0.0548250072212362	0.324870889355422	0.168759371853892	0.866008867954279
ZNF436	ANKRD27	-0.0132094532616349	0.196434249392463	-0.0672461818775974	0.946394760672692
ZNF436	ANKRD28	-0.174748461552695	0.22835110440913	-0.765262169433627	0.444236883937054
ZNF436	ANKRD29	-0.669692333106271	0.640632422158742	-1.04536128666358	0.296025920695066
ZNF436	ANKRD34A	0.370268487073187	0.385872822126069	0.959560937806126	0.33743222888405
ZNF436	ANKRD35	-0.140231395679373	0.627760641920184	-0.223383541934766	0.823267695137808
ZNF436	ANKRD36	-0.419807267564408	0.388556423021748	-1.08042807348191	0.28012679895756
ZNF436	ANKRD36B	-0.675918233102076	0.475407696364408	-1.42176544105414	0.155304053287822
ZNF436	ANKRD36BP1	-0.973278979441225	0.596858254948972	-1.63067021586965	0.103171693953525
ZNF436	ANKRD37	0.117000003048139	0.397962107157973	0.293997847894839	0.768800578560808
ZNF436	ANKRD39	0.263103520400504	0.227356256203915	1.15723017608333	0.247364187355648
ZNF436	ANKRD40	0.0721456895643238	0.162631610510678	0.443614186305968	0.657386085690673
ZNF436	ANKRD42	0.0455929574756896	0.240376903846777	0.18967278780141	0.849591432434396
ZNF436	ANKRD44	-0.213982663806065	0.492326592852976	-0.434635599442354	0.663890014312845
ZNF436	ANKRD45	1.56439902477634	0.771418181687465	2.02795197457524	0.0427431369312905
ZNF436	ANKRD46	0.388984731672403	0.257011165442209	1.51349351302743	0.130366851128407
ZNF436	ANKRD49	0.133781308623458	0.218426764444607	0.612476721722373	0.540316041655877
ZNF436	ANKRD50	-0.757251626701627	0.323372221657243	-2.34173369258746	0.0193258163281206
ZNF436	ANKRD52	-0.349585308563782	0.2338349707486	-1.49500866976663	0.135124357279224
ZNF436	ANKRD53	1.28009238671693	0.607720890717444	2.10638206826445	0.0353383735604324
ZNF436	ANKRD54	0.0794549634576682	0.182170585864592	0.436156929948763	0.662786187481463
ZNF436	ANKRD6	0.749304516279091	0.427370533972184	1.75329007668054	0.079758261611078
ZNF436	ANKRD9	0.111096048900581	0.352280495284687	0.315362475037971	0.752530705548545
ZNF436	ANKS1A	0.161197846979914	0.266605496711322	0.604630620779952	0.545516700831191
ZNF436	ANKS1B	0.821442356420325	0.719425219548862	1.14180367062394	0.253719464886883
ZNF436	ANKS3	0.362471889170771	0.278301647275614	1.30244248540793	0.192966850016825
ZNF436	ANKS4B	-0.94337693466884	0.807460369527253	-1.16832598882985	0.242862571355145
ZNF436	ANKS6	0.0368994638393268	0.338544667752856	0.10899437313325	0.913221659032402
ZNF436	ANKZF1	0.17081894874654	0.209386823213242	0.8158056277141	0.414741969667968
ZNF436	ANLN	-0.242597973508942	0.39513020432835	-0.613969701256612	0.539329263207581
ZNF436	ANO1	0.41233268634634	0.640740194014286	0.643525550914863	0.519982371223841
ZNF436	ANO10	0.146859307703393	0.187367406386877	0.783803920518371	0.433280000270331
ZNF436	ANO2	0.284808640600837	0.558201312490323	0.510225673476493	0.609969092872049
ZNF436	ANO3	-0.216447876891751	0.895259052828198	-0.241771223879807	0.808990773583359
ZNF436	ANO4	0.0533046773334738	0.89584188142735	0.0595023278533742	0.952560006664432
ZNF436	ANO5	0.306794582458857	0.903066941790986	0.339725183440348	0.734111471652217
ZNF436	ANO6	-0.605381024452156	0.264852803485017	-2.28572632226792	0.0224104299450018
ZNF436	ANO7	1.00494412214972	0.454781440881269	2.20972984342183	0.0272758007092494
ZNF436	ANO8	-0.747601296906822	0.327462684556892	-2.28301217868058	0.0225702291487096
ZNF436	ANO9	-0.651841775172056	0.555233789676079	-1.17399514815613	0.240584957280465
ZNF436	ANP32A	0.0796695954390204	0.158477546769115	0.50271850532297	0.615236640579807
ZNF436	ANP32B	-0.185702648740219	0.166475054345041	-1.11549835181508	0.264817161499723
ZNF436	ANP32E	0.205332566506128	0.263188239081949	0.780173792044688	0.435412750513255
ZNF436	ANPEP	-0.0904996326761141	0.709427879604407	-0.127567065346486	0.898508844530436
ZNF436	ANTXR1	-0.168369061755727	0.449537031459741	-0.374538803197142	0.708056897212942
ZNF436	ANTXR2	-0.193337863517733	0.397426445831428	-0.486474580505745	0.626702411354925
ZNF436	ANXA1	-1.00874067297195	0.506215712782374	-1.99270913071324	0.0464758279327108
ZNF436	ANXA11	-0.0829104811436695	0.209549777732361	-0.395660076764975	0.692412568140705
ZNF436	ANXA13	-0.972985225357421	0.872160368657236	-1.11560357512623	0.264772112969183
ZNF436	ANXA2	-0.53500909573829	0.285847200486203	-1.87166113513892	0.0614496902801947
ZNF436	ANXA2P1	-0.680332235786426	0.344960848375819	-1.97220130629211	0.0487716853499035
ZNF436	ANXA2P2	-0.703758684273543	0.305029096746082	-2.30718541864017	0.0211812949357923
ZNF436	ANXA2P3	-0.272715222849242	0.472031865464143	-0.577747484443841	0.563522086434167
ZNF436	ANXA3	0.323471410786143	0.660984670958038	0.489378082425574	0.624646228555637
ZNF436	ANXA4	-0.361205635914928	0.262343685078482	-1.37684135910064	0.168768547857197
ZNF436	ANXA5	0.0665678160056239	0.255028768726637	0.261020810859881	0.794112602658403
ZNF436	ANXA6	0.373593821146146	0.350680198495439	1.06534050895664	0.286894816609895
ZNF436	ANXA7	-0.100808996693152	0.155640986039814	-0.647702120490063	0.517277617695209
ZNF436	ANXA8	-1.71361985412758	1.00717861776626	-1.70140610999872	0.0890758073996281
ZNF436	ANXA9	-0.638442236376537	0.604356177250756	-1.05640061342773	0.290956819738205
ZNF436	AOAH	-0.752479418675494	0.659246827976329	-1.14142288857932	0.253877762137858
ZNF436	AOC2	0.685947019385723	0.457815945007138	1.49830303392999	0.134266780881935
ZNF436	AOC3	-0.616811498627258	0.490778400529965	-1.25680245495971	0.209022558630384
ZNF436	AOX1	-0.00196288989871476	0.744644295369913	-0.00263601012042893	0.997897124233191
ZNF436	AP1AR	-0.270316729227686	0.234359474188229	-1.15342778508957	0.248920203839059
ZNF436	AP1B1	-0.168124856662294	0.166648718252352	-1.00885778435875	0.313206974968411
ZNF436	AP1G1	-0.535911249702028	0.18021619088427	-2.97371311130516	0.00298957995428598
ZNF436	AP1G2	0.0706854018843869	0.282184842666315	0.250493262559722	0.802240518764022
ZNF436	AP1M1	0.0591830511930327	0.153416769782396	0.385766505688896	0.699724784174641
ZNF436	AP1M2	-0.0928077894717762	0.551940255296672	-0.168148252607325	0.86648951579655
ZNF436	AP1S1	0.259552644612107	0.193448174488568	1.34171669129628	0.179892722766476
ZNF436	AP1S2	-0.500995213905396	0.337572812907595	-1.48411007862335	0.137991648812782
ZNF436	AP1S3	-0.650946682258041	0.352988426962983	-1.84410205132958	0.0653670929523859
ZNF436	AP2A1	-0.193705209810017	0.165627868702526	-1.16952063277418	0.242381359499763
ZNF436	AP2A2	0.125084877331943	0.157276666971422	0.79531744753131	0.426555794862759
ZNF436	AP2B1	-0.0933900604953873	0.217291934157741	-0.429790736859987	0.667410143028003
ZNF436	AP2M1	0.0626036027122136	0.145113462768603	0.431411403999372	0.666231795437806
ZNF436	AP2S1	-0.132436205897695	0.191611051778581	-0.691172062719709	0.489565302196866
ZNF436	AP3B1	-0.110513608786436	0.169788425209567	-0.650890121926927	0.515217980388114
ZNF436	AP3B2	0.51968832979156	0.883723470417906	0.588066682834398	0.556576832681095
ZNF436	AP3D1	0.0166339490985447	0.170780416938813	0.0973996281113677	0.922422165983887
ZNF436	AP3M1	0.0206066213706649	0.177802059107257	0.115896415790293	0.907750285106635
ZNF436	AP3M2	0.308740046357398	0.237168038632256	1.30177762626826	0.19319403931724
ZNF436	AP3S1	0.0403968495485977	0.194687522070977	0.207495832906385	0.83565105851191
ZNF436	AP3S2	0.0439916739690989	0.149283965376567	0.294684521931947	0.768276021623597
ZNF436	AP4B1	0.202337289010511	0.180255626678582	1.12250193094557	0.261830296619744
ZNF436	AP4E1	-0.338531739473964	0.200234450283513	-1.69067679909544	0.0911081184635701
ZNF436	AP4M1	0.048116646551277	0.175637673270921	0.273954019403668	0.784158006168782
ZNF436	AP4S1	0.0216064238111138	0.219540735388957	0.098416468236904	0.921614862661485
ZNF436	APAF1	-0.344339979607435	0.270579535048168	-1.27260171226969	0.203358355043994
ZNF436	APBA1	0.296412269098122	0.461046146574543	0.642912366365908	0.520380084297857
ZNF436	APBA2	-0.121295819716743	0.638030886539197	-0.190109636188108	0.8492491673739
ZNF436	APBA3	0.262504903047818	0.210116448590138	1.24933057268577	0.211740806411067
ZNF436	APBB1	0.787847694029164	0.412841645298745	1.90835324633748	0.0565379671495817
ZNF436	APBB1IP	-0.490474513694899	0.533191235761095	-0.919884800797185	0.357782160139999
ZNF436	APBB2	-0.230027054863165	0.284643425693839	-0.808123547215107	0.419148723261972
ZNF436	APBB3	0.245637498136431	0.312716226149245	0.785496490416202	0.432287663493812
ZNF436	APC	-0.512381543725681	0.261691910967869	-1.95795713299136	0.0504218091277089
ZNF436	APC2	0.29382882043995	0.574844034864621	0.511145289189873	0.60932520777117
ZNF436	APCDD1	-0.858900454278081	0.609489100261688	-1.40921380531548	0.158981040550374
ZNF436	APCDD1L	-1.56411216180225	0.887403442760023	-1.76257166293778	0.0781781660143476
ZNF436	APEH	-0.17997393325923	0.167817903540794	-1.07243583349545	0.283698333292586
ZNF436	APEX1	-0.164896980264077	0.154032108057465	-1.0705364118146	0.284551657563569
ZNF436	APEX2	-0.296352767600299	0.173376188363504	-1.70930489588893	0.0876031345331124
ZNF436	APH1A	0.390776317457516	0.133622036756895	2.9244900537512	0.00350247911206409
ZNF436	APH1B	0.0899667550400236	0.314367327548126	0.286183541215016	0.774777412735038
ZNF436	API5	-0.115034657169471	0.174446450866639	-0.659426755878301	0.509723874048818
ZNF436	APIP	-0.0255739376927816	0.228596557618029	-0.111873678060866	0.910938666286994
ZNF436	APLF	0.0414322648472926	0.341913416574636	0.121177651530525	0.903566696972759
ZNF436	APLN	-1.08460783842745	0.523714966199291	-2.07098881725431	0.0385320153796388
ZNF436	APLNR	-1.03326513658965	0.509742353054136	-2.02703410928838	0.0428370324515785
ZNF436	APLP1	0.386296837934939	0.699613226075222	0.552157711628802	0.580923280409884
ZNF436	APLP2	-0.0382340278952307	0.218500123251507	-0.174984010655321	0.861116019461578
ZNF436	APOBEC3A	-0.847382529035882	0.648935277331336	-1.3058043824041	0.191821063090811
ZNF436	APOBEC3B	0.384476624770289	0.573311277307847	0.670624562935013	0.502563872478873
ZNF436	APOBEC3C	-0.200683746676484	0.393512165169745	-0.509981048717812	0.610140422120975
ZNF436	APOBEC3D	0.782131225968961	0.460050886974717	1.70009720253391	0.0893217612239215
ZNF436	APOBEC3F	0.49375908483437	0.392467914456641	1.2580877739215	0.208557526134151
ZNF436	APOBEC3G	0.701490964269437	0.497102069761164	1.41116081976177	0.158406382580189
ZNF436	APOBEC3H	0.764204656609269	0.570845839840413	1.33872335274075	0.180865377299567
ZNF436	APOC1	0.559578487759488	0.595347480659724	0.93991913283886	0.347411695363672
ZNF436	APOC2	0.207403338707655	0.735831121996881	0.281862689015938	0.778088020754746
ZNF436	APOD	2.31935972205513	0.836466116446897	2.77280774014757	0.00562686453078811
ZNF436	APOE	0.130125749205122	0.593805313102579	0.219138741829753	0.826572046629343
ZNF436	APOL1	-0.370293192282792	0.535187275007247	-0.69189461254993	0.489111529961874
ZNF436	APOL2	-0.226950218365531	0.32554167575745	-0.697146433978009	0.485820131794981
ZNF436	APOL3	-0.49734863373726	0.485512965699697	-1.02437765595097	0.305823544064146
ZNF436	APOL4	0.236468081447437	0.554950317381226	0.426106759544376	0.670091725295909
ZNF436	APOL6	-0.543710804945855	0.398337675857554	-1.364949483564	0.172475410242532
ZNF436	APOLD1	0.415684223693738	0.409633976715443	1.01476988561058	0.310380613283791
ZNF436	APOM	0.223582539770634	0.412682311056695	0.541778830302029	0.588052043884703
ZNF436	APOO	0.226373806594719	0.240949591046339	0.939506913506995	0.34762312664147
ZNF436	APOOL	-0.958995881760568	0.360597397383455	-2.65946423551355	0.00791055986770338
ZNF436	APP	-0.345578540431022	0.305910614146422	-1.12967162448836	0.258796811134376
ZNF436	APPBP2	0.128562952371889	0.198320708959314	0.648257829686682	0.516918289884681
ZNF436	APPL1	-0.328499182858993	0.221004790529526	-1.48638942202072	0.1373881306109
ZNF436	APPL2	-0.050507813184382	0.227621787665655	-0.221893579267425	0.824427197925299
ZNF436	APRT	-0.209843620195187	0.213789749152174	-0.981542010444203	0.326485195151898
ZNF436	APTX	0.0749541805198866	0.147750391881933	0.507302752738432	0.612017632888601
ZNF436	AQP1	-0.828608410939399	0.496584299529628	-1.66861580546197	0.0954040625425206
ZNF436	AQP11	0.669533911284564	0.373795819880352	1.791175491205	0.073468449532982
ZNF436	AQP3	-2.05147551505248	0.723597719466848	-2.83510500359789	0.00464304073613824
ZNF436	AQP4	0.699748717743558	0.963188735672169	0.726491799403398	0.467651673017278
ZNF436	AQP5	0.651250672699938	1.16503721239825	0.558995597539177	0.576248896768791
ZNF436	AQP6	0.554295379801284	0.794350800056628	0.697796716213754	0.4854134260558
ZNF436	AQP7	0.929795650975375	0.827584881968171	1.1235048769428	0.26140447840599
ZNF436	AQP9	-1.59936107726502	0.753690809496021	-2.12203871549726	0.0339994308805383
ZNF436	AQR	-0.244902445909538	0.196546396537628	-1.24602867426599	0.212950140790127
ZNF436	AR	-0.159775247489452	0.864617056801449	-0.184793078314372	0.853416536165092
ZNF436	ARAF	0.0400366925636236	0.169179140524232	0.236652653746571	0.812958863133548
ZNF436	ARAP1	-0.106944478813441	0.196796760752984	-0.54342601171	0.586917973893693
ZNF436	ARAP2	-0.987291888521839	0.385858807977593	-2.55868692928521	0.0106051264742603
ZNF436	ARAP3	0.390448234075561	0.381842745375709	1.02253673483147	0.306693255819731
ZNF436	ARC	-0.68846274057287	0.74707391735289	-0.921545679191027	0.356915089946889
ZNF436	ARCN1	-0.190376430986847	0.155159470497239	-1.22697267770216	0.220027085844882
ZNF436	AREG	-2.34562356783294	0.837495709039533	-2.80075890839247	0.0051642505568762
ZNF436	ARF1	0.0944093649917687	0.124679130260462	0.757218668389344	0.449038833408361
ZNF436	ARF3	0.072999306385525	0.142226700841103	0.513260210310866	0.607845557972085
ZNF436	ARF4	-0.0571664409047263	0.194980022172517	-0.293191272971268	0.769416864273294
ZNF436	ARF5	0.201128043965138	0.166454884043109	1.20830365009325	0.227122602436813
ZNF436	ARF6	-0.233727694311459	0.155049326043088	-1.5074408917231	0.131910094089917
ZNF436	ARFGAP1	0.187204483841891	0.208590438850751	0.897473944027888	0.369611351694735
ZNF436	ARFGAP2	0.207019337418544	0.125589764133392	1.64837746807665	0.0994864824352058
ZNF436	ARFGAP3	-0.161565850509864	0.214944880254398	-0.751661776352349	0.452373431018126
ZNF436	ARFGEF1	-0.426557566621169	0.222053107225029	-1.92097094227506	0.0549263831602029
ZNF436	ARFGEF2	-0.315065187159976	0.249483107067257	-1.26287182672869	0.206833237421396
ZNF436	ARFIP1	-0.193019709272243	0.215458441508502	-0.895855868634541	0.370474742632167
ZNF436	ARFIP2	-0.0991751551047882	0.174327723958749	-0.56890064788694	0.569509477006078
ZNF436	ARFRP1	0.0783653246766666	0.215903585330033	0.362964443396697	0.716683031773426
ZNF436	ARG2	-0.146151104662571	0.364903775585201	-0.400519573764856	0.688831404404985
ZNF436	ARGLU1	0.0807615432651266	0.305791241327809	0.264106790352932	0.791734228787106
ZNF436	ARHGAP1	-0.278024170447613	0.176934854592106	-1.57133636042797	0.116317280955124
ZNF436	ARHGAP10	0.12476466071229	0.356629519894141	0.349843896123138	0.726505395436902
ZNF436	ARHGAP11A	-0.119780584808279	0.345729020115852	-0.34645799987557	0.729047560028063
ZNF436	ARHGAP11B	-0.935123032396285	0.51720105842372	-1.80804547315945	0.0708013890266972
ZNF436	ARHGAP12	-0.503568508444481	0.25695873474166	-1.95972520237834	0.050214473779901
ZNF436	ARHGAP15	-0.409380101593176	0.526493540536352	-0.777559590144507	0.436952378033055
ZNF436	ARHGAP17	0.145411866997709	0.15824157515577	0.918923278250792	0.358284733979076
ZNF436	ARHGAP18	-0.387984411669878	0.304259600609706	-1.27517557668647	0.202446295450776
ZNF436	ARHGAP19	0.12765000034868	0.264729499933102	0.482190312681199	0.629741722908771
ZNF436	ARHGAP20	-0.264174709537023	0.640741469803771	-0.412295320323073	0.680182408059678
ZNF436	ARHGAP21	-0.613295200489363	0.24702004469216	-2.48277503655083	0.0131459416937208
ZNF436	ARHGAP22	-0.816443778122742	0.459385450952143	-1.77725214507892	0.0757311245679135
ZNF436	ARHGAP23	-0.52965003852509	0.394005805739468	-1.34426962955799	0.179066250763968
ZNF436	ARHGAP24	-0.565169011992589	0.429507552499981	-1.31585349012603	0.188426042885046
ZNF436	ARHGAP25	-0.692428343113857	0.3914861213062	-1.76871747280225	0.0771460113380716
ZNF436	ARHGAP26	0.344434567002217	0.373188705303773	0.92295013784474	0.356182919905521
ZNF436	ARHGAP27	-0.252178556340984	0.299340882599108	-0.842446090728989	0.399673777847309
ZNF436	ARHGAP28	-0.561187367167786	0.619212335206976	-0.906292293063259	0.36492799181088
ZNF436	ARHGAP29	-0.731002311345505	0.44074057041655	-1.65857731375767	0.0974118923909214
ZNF436	ARHGAP30	-0.369976571212732	0.420886895582874	-0.879040367128472	0.379521411596162
ZNF436	ARHGAP31	-0.283097653646489	0.378540514321319	-0.747866193805047	0.454659124058267
ZNF436	ARHGAP32	-0.0387990371775763	0.316428762440163	-0.122615393361762	0.902428233174206
ZNF436	ARHGAP33	0.134049086248479	0.411398686922601	0.325837418809502	0.744593211841686
ZNF436	ARHGAP39	0.240260681858399	0.294402354234007	0.816096333480492	0.414575749229634
ZNF436	ARHGAP4	0.175801904706341	0.464155195514416	0.378756731380552	0.704922590965024
ZNF436	ARHGAP42	-0.338917034555666	0.434447070972699	-0.780111219985562	0.435449565530936
ZNF436	ARHGAP5	-0.695298296673137	0.257268798089454	-2.70261416011816	0.0069579411488768
ZNF436	ARHGAP6	-0.901978293838539	0.538332886003561	-1.67550286688704	0.0940458484927046
ZNF436	ARHGAP8	0.241317937321729	0.534373108657559	0.45159072081296	0.65162971115299
ZNF436	ARHGAP9	-0.459284557648757	0.522508979431723	-0.878998401421295	0.379544157756861
ZNF436	ARHGDIA	-0.257480328552729	0.168829830155179	-1.52508788474209	0.127449824508034
ZNF436	ARHGDIB	0.0819788534120301	0.359452024812914	0.228066188957199	0.819626140618861
ZNF436	ARHGEF1	-0.0482147592687383	0.225949871725025	-0.213386973405386	0.831054391860513
ZNF436	ARHGEF10	-0.209312660735824	0.33951055559354	-0.616512969294576	0.537650384536748
ZNF436	ARHGEF10L	-0.0140715927668529	0.293101748341755	-0.0480092420003088	0.961715324036404
ZNF436	ARHGEF11	0.184863145417262	0.217753352826363	0.848956597075558	0.396042090347843
ZNF436	ARHGEF12	-0.31901021649714	0.237092388892862	-1.34551015318039	0.17866567345802
ZNF436	ARHGEF15	-0.705497418102652	0.359764981597615	-1.96099524464481	0.0500659822021579
ZNF436	ARHGEF16	0.461293255071628	0.516790742724257	0.89261129686636	0.372209791569657
ZNF436	ARHGEF17	0.0376270869885826	0.307563885711237	0.122339093556353	0.902647003339346
ZNF436	ARHGEF18	-0.274419331166861	0.192529307716272	-1.42533796242217	0.154269394370618
ZNF436	ARHGEF19	0.0978248537101942	0.358497010113162	0.272874950001159	0.784987232244266
ZNF436	ARHGEF2	0.313863707544116	0.254101083750311	1.23519232154291	0.216954057951586
ZNF436	ARHGEF3	-0.401512882564319	0.2837095395294	-1.4152251744172	0.157211870449931
ZNF436	ARHGEF33	0.673520078503346	0.588920840244437	1.14365128974515	0.252952356369832
ZNF436	ARHGEF35	-0.261416136489497	0.461473568621841	-0.566481277075518	0.571152142891698
ZNF436	ARHGEF37	-0.191609777391755	0.468640587266373	-0.408862959372414	0.682699109133255
ZNF436	ARHGEF38	-0.158704885884072	0.656942169315422	-0.24158121261945	0.809137989612649
ZNF436	ARHGEF4	-0.173056540023196	0.690729185222119	-0.250541809620431	0.802202987502847
ZNF436	ARHGEF5	-0.0405539561039286	0.419667862701503	-0.0966334563787491	0.923030508202606
ZNF436	ARHGEF6	-0.147701772233186	0.425452280283395	-0.347164133507056	0.728517140615939
ZNF436	ARHGEF7	0.0268004369149273	0.173135951029731	0.154794176227011	0.877004589710323
ZNF436	ARHGEF9	-0.528396026480038	0.310747139228436	-1.70040511971248	0.0892638520120891
ZNF436	ARID1A	-0.071667627452362	0.230888728807374	-0.31039898665713	0.756301063381901
ZNF436	ARID1B	-0.205460464491423	0.212857679459153	-0.965248070980924	0.334577524413447
ZNF436	ARID2	-0.135934107011231	0.219986086693456	-0.617921383367538	0.536721784749556
ZNF436	ARID3A	-0.107380204647552	0.380409587612514	-0.282275232129348	0.777771757770016
ZNF436	ARID3B	-0.0556078940610176	0.283846567248868	-0.195908284535505	0.844708720221551
ZNF436	ARID4A	-0.58468788904868	0.251721199103911	-2.32275982765885	0.0203264348359993
ZNF436	ARID4B	-0.511296133119692	0.226395643878389	-2.25841860011379	0.0240639715255506
ZNF436	ARID5A	-0.109017410844166	0.318262092683195	-0.342539728577365	0.731993162147135
ZNF436	ARID5B	-0.223013563777143	0.29441497121793	-0.75748037830612	0.448882130682481
ZNF436	ARIH1	-0.225832646220268	0.15575113794269	-1.44995824238129	0.147281040856613
ZNF436	ARIH2	0.0497088734528443	0.143432466374226	0.346566399570585	0.728966126058841
ZNF436	ARL1	0.0404439897277933	0.176635731499275	0.228968337179045	0.818925011435875
ZNF436	ARL10	0.0429575367553998	0.508786527452538	0.084431356644771	0.932724842385759
ZNF436	ARL11	-0.615330477172709	0.464475948764838	-1.3247843700175	0.185446226822764
ZNF436	ARL13B	-0.447322134235293	0.315940795634681	-1.4158416400031	0.157031289937365
ZNF436	ARL14	-1.68341459362583	0.859459791634772	-1.95868917895952	0.0503358776958085
ZNF436	ARL15	-0.494134542718687	0.340581778158035	-1.45085431578609	0.147031340862007
ZNF436	ARL16	0.393591396469308	0.216315278429942	1.81952656939478	0.0690321367292598
ZNF436	ARL17A	0.414786144889998	0.25504025988279	1.62635556080684	0.104085919651565
ZNF436	ARL2	0.0391266661552103	0.223013055574489	0.175445630545793	0.860753375315877
ZNF436	ARL2BP	0.155827513948983	0.160183302116949	0.972807476744451	0.330807211151124
ZNF436	ARL3	0.431168001119307	0.216309831542923	1.99328896908576	0.0464122617669453
ZNF436	ARL4A	-0.061638810825633	0.310900626056772	-0.198258882934438	0.842869619967557
ZNF436	ARL4C	-0.447973447507166	0.415757752842969	-1.07748669614434	0.281437655088266
ZNF436	ARL4D	-0.150132169822172	0.480767747183758	-0.312275876869063	0.754874654313229
ZNF436	ARL5A	-0.361431129736021	0.202719178321289	-1.78291532517555	0.0748040290716621
ZNF436	ARL5B	-0.613573108538783	0.327780515879963	-1.8719023212578	0.0614162851387519
ZNF436	ARL6	-0.190632229496512	0.294859886353948	-0.64651801862149	0.51804370283274
ZNF436	ARL6IP1	0.3067825929472	0.22010073787281	1.3938280984977	0.163577776910376
ZNF436	ARL6IP4	0.329239552942947	0.210865264265427	1.56137405603474	0.118648303985522
ZNF436	ARL6IP5	-0.153485066517634	0.223802637489093	-0.685805441078031	0.492942710065296
ZNF436	ARL6IP6	-0.183483856201836	0.258111191425425	-0.710871369771076	0.477275431208465
ZNF436	ARL8A	-0.0160434383794622	0.152767554358295	-0.105018624189234	0.916375193864534
ZNF436	ARL8B	-0.567412287935631	0.161207983813918	-3.51975302036277	0.000444974287320105
ZNF436	ARL9	-0.439019952584869	0.70164654529402	-0.62569958553833	0.531608023427501
ZNF436	ARMC1	-0.362468659441533	0.227292592410872	-1.59472271224003	0.110986760564033
ZNF436	ARMC10	-0.0462557442089146	0.158394207755005	-0.292029265871012	0.770304984015351
ZNF436	ARMC2	0.467283993322114	0.297774645557308	1.56925379743986	0.116801566530211
ZNF436	ARMC3	0.460105521981661	0.866621845201914	0.530918444450776	0.595554580127151
ZNF436	ARMC4	0.954177485973822	0.888677862433787	1.07370457429946	0.283129312676166
ZNF436	ARMC5	0.0787815530038334	0.221623078774768	0.355475401927332	0.722283886624147
ZNF436	ARMC6	0.0298253343512481	0.192745512009465	0.154739449133236	0.877047728176485
ZNF436	ARMC7	0.214065999632494	0.193078276974711	1.10870059017842	0.267738649523623
ZNF436	ARMC8	-0.0317325694115198	0.160863064372008	-0.197264484146192	0.843647530149927
ZNF436	ARMC9	0.367627457990168	0.31127857381698	1.1810239730998	0.237782060368755
ZNF436	ARMCX1	0.873547262366468	0.466598718761314	1.87215958218978	0.0613806701692384
ZNF436	ARMCX2	0.928806881140596	0.510880200017518	1.81805221871732	0.0692572811827038
ZNF436	ARMCX3	0.171647555897632	0.337045539364083	0.509271109837223	0.610637767164371
ZNF436	ARMCX5	-0.148316980342814	0.261389495022476	-0.567417525061827	0.570516196436373
ZNF436	ARMCX6	0.242767874476025	0.325194677889405	0.746530896666725	0.455464783784726
ZNF436	ARNT	0.301031777590769	0.168258518611748	1.78910274543301	0.0738017415508762
ZNF436	ARNT2	0.406837048825293	0.622736794354211	0.653304979750218	0.513660681838235
ZNF436	ARNTL	-0.022746979855449	0.271987819678016	-0.0836323475160664	0.933360004221596
ZNF436	ARNTL2	-1.08306087598227	0.580345296706478	-1.86623529496794	0.0622051774607409
ZNF436	ARPC1A	0.149366234604229	0.149346055710852	1.0001351150071	0.317407843237808
ZNF436	ARPC1B	-0.226149838829752	0.25636446465238	-0.882141911268404	0.377842643008648
ZNF436	ARPC2	-0.232992767616777	0.14091876141554	-1.65338358978142	0.0984638989352591
ZNF436	ARPC3	0.0161836654183892	0.177165926729538	0.0913475052293503	0.927228775454065
ZNF436	ARPC4	0.0676425097346991	0.133307757239085	0.507416155935947	0.611938097036115
ZNF436	ARPC5	-0.0403361573588458	0.164780245894056	-0.244787578389582	0.806654686348231
ZNF436	ARPC5L	-0.05324175380671	0.16230281589389	-0.328039618496319	0.742927889597018
ZNF436	ARPP19	-0.117972530938741	0.184543608410817	-0.63926641488509	0.522748094391624
ZNF436	ARRB1	0.0672341621711012	0.355546029005828	0.189101147772907	0.850039347857682
ZNF436	ARRB2	0.302316619977256	0.237339727368315	1.27377166616572	0.202943406427502
ZNF436	ARRDC1	-0.211986001277627	0.234902287441502	-0.902443324782087	0.366967568876019
ZNF436	ARRDC2	-0.0415609681504423	0.285926865064886	-0.145355240197562	0.884450101906192
ZNF436	ARRDC3	-1.02196447672226	0.34949840416662	-2.92408910752865	0.00350696758927033
ZNF436	ARRDC4	-0.0760406382933876	0.387001407920112	-0.196486722624752	0.844256073205638
ZNF436	ARSA	-0.150017975237343	0.281331654394634	-0.533242430753659	0.593945459558249
ZNF436	ARSB	0.0403672875425898	0.2691842458154	0.149961552988776	0.88081528545585
ZNF436	ARSD	0.457543186546722	0.347647006219094	1.3161142721257	0.188338533993242
ZNF436	ARSE	0.328935303130393	0.83401489141327	0.394399796115151	0.693342449940462
ZNF436	ARSG	0.518567803167545	0.461250376812751	1.12426532147433	0.261081938009705
ZNF436	ARSI	-1.3016502566899	0.703674098685414	-1.84979134392129	0.0645419253033021
ZNF436	ARSJ	-0.870907015864782	0.549011832811767	-1.58631738664798	0.112879941272851
ZNF436	ARSK	-0.0404411934629852	0.252636640251055	-0.160076517099013	0.872842540462878
ZNF436	ARTN	-0.351756508259294	0.591948712662207	-0.594234771923597	0.552445491815866
ZNF436	ARV1	0.31622628519809	0.210137037460351	1.50485744455094	0.132573097554867
ZNF436	ARVCF	0.523745265501362	0.363410013353647	1.44119657207047	0.149739696883596
ZNF436	ARX	-0.0558999992025455	1.03693313211642	-0.053908972016789	0.957014929830673
ZNF436	AS3MT	1.32872429451595	0.636948644753331	2.08607759112278	0.0371416672504807
ZNF436	ASAH1	0.0965138755023545	0.281276141499669	0.34312855327073	0.731550253207591
ZNF436	ASAH2B	-0.510936441438504	0.678355357549309	-0.753198800234087	0.451449690103599
ZNF436	ASAP1	-0.264989107624274	0.278411541819863	-0.951789232199742	0.341358561066366
ZNF436	ASAP2	-0.404213712209585	0.300474331936086	-1.3452520539943	0.178748961204868
ZNF436	ASAP3	0.137666966785526	0.371936247968119	0.370135923932119	0.711333927442444
ZNF436	ASB1	-0.124975514810796	0.194212943921785	-0.643497350316296	0.520000658761686
ZNF436	ASB13	0.302004387641497	0.246036317144095	1.22747889883518	0.219836929330671
ZNF436	ASB14	-0.175812642041129	0.336463318535197	-0.522531379665797	0.601378241186743
ZNF436	ASB16	-0.154277950419794	0.40329934397452	-0.382539552133616	0.702115866075453
ZNF436	ASB2	-0.15346851555847	0.573406094794097	-0.267643676884144	0.789010725241432
ZNF436	ASB3	0.175975756788395	0.199307473608103	0.882936066584311	0.377413529201577
ZNF436	ASB6	0.00110449527548689	0.143902356645227	0.00767531054553807	0.993877077879262
ZNF436	ASB7	-0.287356384944165	0.155695085322154	-1.84563555329692	0.0651438231210774
ZNF436	ASB8	0.0177674819850274	0.166746238801006	0.106554019525628	0.915157170675503
ZNF436	ASB9	0.118207664429741	0.504666263463651	0.234229376892467	0.814839154281231
ZNF436	ASCC1	-0.108682880753145	0.170522714981257	-0.637351339175494	0.523994132995236
ZNF436	ASCC2	0.0393146128172938	0.152864603962904	0.257185848117164	0.797070890260537
ZNF436	ASCC3	-0.334501069003603	0.23619251454397	-1.41622214255792	0.156919908370615
ZNF436	ASCL2	0.947740989704847	0.658516167269697	1.43920686660484	0.150302380655677
ZNF436	ASF1A	-0.0620328496128335	0.236402135389505	-0.262403930956993	0.793046389344753
ZNF436	ASF1B	0.560473734504144	0.346291404784463	1.61850316456163	0.105766273101016
ZNF436	ASGR1	-0.602151268761986	0.494122181191097	-1.21862829009311	0.223178602247254
ZNF436	ASGR2	0.071359947012134	0.588783910961763	0.121198873956269	0.903549890724041
ZNF436	ASH1L	0.0316465018486967	0.266233307347999	0.118867553289758	0.905396343575624
ZNF436	ASH2L	0.08929141877706	0.161796978421072	0.55187321573263	0.581118146376542
ZNF436	ASL	-0.12964839849842	0.251389523139015	-0.515727134844542	0.606121667748032
ZNF436	ASNA1	0.0552395424175089	0.158275727568246	0.34900829878473	0.727132491347454
ZNF436	ASNS	0.57587606868873	0.403861364091146	1.42592513147349	0.154099843743178
ZNF436	ASNSD1	-0.17593725136552	0.151974514612202	-1.15767602097275	0.247182186006989
ZNF436	ASPA	0.28883722224283	0.724516097251659	0.398662256557846	0.690199319342559
ZNF436	ASPG	-1.13676002574132	1.00844440990848	-1.12724113949374	0.25982240208537
ZNF436	ASPH	-0.870750040928604	0.348464291982457	-2.49882143152975	0.0125678866728581
ZNF436	ASPHD1	-0.304098789380455	0.659751372541044	-0.460929377394416	0.644916679035924
ZNF436	ASPHD2	-0.00760756164121793	0.371597157685783	-0.020472604496213	0.983669112547945
ZNF436	ASPM	-0.430175517775718	0.423019584498991	-1.01691631673555	0.309358665362076
ZNF436	ASPN	-0.0879437229293424	0.701194669095848	-0.12541983960423	0.900208135958424
ZNF436	ASPRV1	0.321813334681224	0.508292654261803	0.633126078024077	0.526748668275992
ZNF436	ASPSCR1	0.274228160698899	0.260879840448588	1.05116654559187	0.293352898288222
ZNF436	ASRGL1	1.18645730628749	0.58810694017315	2.01741762465543	0.0438313145551229
ZNF436	ASS1	-0.531455252502549	0.577954513227293	-0.919545120488646	0.357959655333547
ZNF436	ASTE1	-0.0218745393915832	0.184190828720183	-0.118760198559149	0.905481383090717
ZNF436	ASTN2	0.589548800440577	0.505795082820131	1.16558824010994	0.243967892622783
ZNF436	ASXL1	0.0981175459353035	0.174508997926457	0.562249208356883	0.574030981210196
ZNF436	ASXL2	-1.13120538440958	0.43948855643728	-2.57391317211923	0.0101516320316864
ZNF436	ASXL3	-0.025586332236644	0.823541611966995	-0.031068657448325	0.975218954642352
ZNF436	ATAD1	-0.112484643422749	0.241855320062046	-0.465090631018132	0.641934653282894
ZNF436	ATAD2	-0.319894100176141	0.30940176907359	-1.03391167133261	0.301345573901221
ZNF436	ATAD2B	-0.469886016565671	0.236600269912037	-1.98599104193906	0.0472176784114552
ZNF436	ATAD3A	0.0111609297984977	0.236129354232182	0.0472661683033419	0.962307438692025
ZNF436	ATAD3B	-0.117871574220571	0.324983063649417	-0.362700667834579	0.716880045624621
ZNF436	ATAD3C	0.430456054186263	0.545063248513681	0.789735971669458	0.429807888996336
ZNF436	ATAD5	-0.289518678581211	0.371629671100548	-0.77905156960107	0.436073296418561
ZNF436	ATE1	-0.814764762158453	0.343259315318456	-2.37361296780121	0.0177414363623817
ZNF436	ATF1	-0.272511462322701	0.223297796745675	-1.2203947656191	0.222508754929593
ZNF436	ATF2	-0.697818828713526	0.319343065817448	-2.18516981706574	0.0290320041063184
ZNF436	ATF3	0.4604338818407	0.521939337057867	0.88215976292596	0.37783299374102
ZNF436	ATF4	0.153736159960567	0.187971777700433	0.817868308962708	0.413563417882572
ZNF436	ATF5	0.610047427021645	0.316738830065404	1.92602664755589	0.0542914959745104
ZNF436	ATF6	-0.13513452695393	0.203813403736023	-0.663030617598413	0.507413707453415
ZNF436	ATF6B	-0.0840411342009633	0.179035819415721	-0.469409610184316	0.638845700104086
ZNF436	ATF7	-0.0919085950638319	0.193039294483248	-0.476113401211211	0.634063533104127
ZNF436	ATF7IP	-0.843656724744454	0.261163936653159	-3.23037221584265	0.00126332009170575
ZNF436	ATF7IP2	0.125337542199686	0.505883202190481	0.247759841910095	0.804354434023382
ZNF436	ATG10	0.232992631373996	0.216655720722764	1.07540493552043	0.282367928162069
ZNF436	ATG12	-0.215255459776597	0.168114669492307	-1.28040854749113	0.200601177361202
ZNF436	ATG16L1	-0.300835490309069	0.164801150016601	-1.82544533383879	0.0681343470862904
ZNF436	ATG16L2	-0.127182746761586	0.388395108243963	-0.327457128223404	0.743368256971754
ZNF436	ATG2A	-0.0939678722124924	0.207513792690784	-0.452827115701721	0.650739296398274
ZNF436	ATG2B	-0.465057380820315	0.225064167976546	-2.06633239311901	0.0389699213851009
ZNF436	ATG3	-0.251685758798016	0.151866936257484	-1.65727817390938	0.0976741904294201
ZNF436	ATG4A	-0.0947495950253875	0.207719610757431	-0.456141789790051	0.648354630263033
ZNF436	ATG4B	0.175047812009023	0.186795564228323	0.937109040742851	0.348854642576213
ZNF436	ATG4C	-0.286036438891316	0.224215740728679	-1.27571970621565	0.202253863534763
ZNF436	ATG4D	0.338353093403062	0.223681074552359	1.51265856568415	0.130578900843117
ZNF436	ATG5	-0.284724059378473	0.169754195126961	-1.67727259503381	0.0936993542761925
ZNF436	ATG7	0.0712306831910576	0.146647948167051	0.485725740328235	0.627233192267339
ZNF436	ATG9A	-0.153499801911715	0.155013223561761	-0.990236822283467	0.322219479248836
ZNF436	ATG9B	-0.144962169571917	0.605271897815533	-0.239499256606981	0.810751479559165
ZNF436	ATIC	-0.161038369671648	0.175340213052673	-0.918433751550602	0.358540773145349
ZNF436	ATL1	-0.213645708088338	0.365845749906085	-0.583977559239604	0.559323983020346
ZNF436	ATL2	-0.118785364697956	0.22878474634137	-0.519201417915843	0.603697554737745
ZNF436	ATL3	-0.680624090624583	0.266477152806366	-2.55415551936324	0.0107435275531407
ZNF436	ATM	-0.158250558199132	0.28544129973604	-0.554406662054414	0.579383936567816
ZNF436	ATMIN	-0.277048357238546	0.14613783242737	-1.8958017416622	0.0581799931296171
ZNF436	ATN1	0.0744135387213322	0.20305845377418	0.366463633196414	0.71407127882848
ZNF436	ATOH8	0.1392500400038	0.669383071371146	0.208027429971547	0.835236037284199
ZNF436	ATOX1	0.239134498147528	0.235996486809352	1.01329685615494	0.311083233947066
ZNF436	ATP10A	-0.868429728612133	0.567529817294493	-1.53019225095886	0.126181842387043
ZNF436	ATP10B	-1.01790527664349	0.927726375494584	-1.09720420107796	0.272729780404525
ZNF436	ATP10D	-0.796804915765414	0.358083222557257	-2.22519477476498	0.0262176845011258
ZNF436	ATP11A	-0.0950414668007215	0.404240560323899	-0.235111159366515	0.814154829373487
ZNF436	ATP11B	-0.244457050391564	0.317340027482896	-0.770331597720492	0.441225582567261
ZNF436	ATP11C	-0.466311975630618	0.314451051065379	-1.48293978999505	0.138302308240846
ZNF436	ATP12A	-0.432026933613598	1.05695269026434	-0.408747655020916	0.682783714974102
ZNF436	ATP13A1	0.230294683577583	0.164701616431875	1.39825393682666	0.162245327528799
ZNF436	ATP13A2	-0.158140672386786	0.223947428477414	-0.706150874167038	0.480204936142958
ZNF436	ATP13A3	-0.220647695140817	0.260027330255413	-0.848555784209622	0.396265093674103
ZNF436	ATP13A4	-0.505558275223269	0.96839810252001	-0.52205624309639	0.601708926819432
ZNF436	ATP1A1	-0.143866457058283	0.248733903824088	-0.578395043242795	0.563085025187113
ZNF436	ATP1A2	0.735424145022564	0.975188568734263	0.754135321722548	0.450887371146403
ZNF436	ATP1A3	-0.281649916512352	0.758802525607787	-0.371176830607878	0.710558703608892
ZNF436	ATP1B1	-0.36146621232441	0.427667279252821	-0.845204274116854	0.398132767792906
ZNF436	ATP1B2	-0.0227902420013902	0.584708095843629	-0.0389771274989923	0.968913856413343
ZNF436	ATP1B3	-0.114300010107139	0.25379353009614	-0.450366130546513	0.652512115033924
ZNF436	ATP2A1	-0.332887341266583	0.56258652162399	-0.591708703410907	0.55413561146317
ZNF436	ATP2A2	-0.284147716722195	0.21346652805452	-1.33111134242846	0.183356421991676
ZNF436	ATP2A3	0.796921938785746	0.511520720689973	1.55794654361373	0.119458711815093
ZNF436	ATP2B1	-0.412235026309331	0.304596382145406	-1.35338122996005	0.176139562873252
ZNF436	ATP2B2	0.782505501536126	0.818857366748968	0.955606596839733	0.33942635149838
ZNF436	ATP2B4	-0.474917002426275	0.318148783980241	-1.49275127342863	0.135714436096327
ZNF436	ATP2C1	0.184720235580543	0.201536131273988	0.916561384863618	0.359521147255139
ZNF436	ATP2C2	-0.0198917115355538	0.64226042671593	-0.0309714108298189	0.97529649583315
ZNF436	ATP6AP1	0.159592105404516	0.182343793275429	0.875226420037525	0.381592065340905
ZNF436	ATP6AP1L	0.728309851636621	0.3812337323552	1.91040243773089	0.0562735874731668
ZNF436	ATP6AP2	0.0590067528016982	0.181384734080394	0.325312673642893	0.744990205360073
ZNF436	ATP6V0A1	0.0343794702813351	0.202098020812974	0.170112849908365	0.864944528630817
ZNF436	ATP6V0A2	-0.313169437611593	0.180633909932571	-1.73372451345651	0.0831742454870013
ZNF436	ATP6V0A4	0.819404060692939	1.07530397104214	0.762020863643615	0.446168396761382
ZNF436	ATP6V0B	0.0423301905840857	0.196914930715112	0.214966891694603	0.829822608993989
ZNF436	ATP6V0C	-0.0705308929238581	0.18407290535776	-0.383168249486669	0.70164978655319
ZNF436	ATP6V0D1	-0.288108953870736	0.178205164758142	-1.61672617211602	0.106149508884391
ZNF436	ATP6V0D2	-0.363581793043712	0.805167892775647	-0.451560222788244	0.651651681214055
ZNF436	ATP6V0E1	0.031445084476161	0.161030032819898	0.195274657313959	0.845204613471349
ZNF436	ATP6V0E2	0.857546690774129	0.406819261832688	2.10793040356779	0.0352039843761699
ZNF436	ATP6V1A	-0.409378004131439	0.202064079675244	-2.02598108871893	0.0429449689906565
ZNF436	ATP6V1B1	-0.220203279079057	0.750626737415992	-0.293359226500644	0.769288522733433
ZNF436	ATP6V1B2	0.0752430777902655	0.198519113568441	0.379021830380705	0.70472576488123
ZNF436	ATP6V1C1	-0.281203113232138	0.187060234759663	-1.50327574213424	0.132980291240045
ZNF436	ATP6V1C2	0.0650699716788627	0.416721965761443	0.156147208510993	0.875938182702005
ZNF436	ATP6V1D	-0.0717660777659116	0.160004481232071	-0.448525423871234	0.6538393902883
ZNF436	ATP6V1E1	-0.182524387962758	0.142630965101523	-1.27969678837158	0.200851415509231
ZNF436	ATP6V1E2	0.222617080012222	0.288048088188501	0.772846927789846	0.439735801928964
ZNF436	ATP6V1F	0.412676889256026	0.177909914524989	2.31958342713981	0.020498296129747
ZNF436	ATP6V1G1	0.0518498487286017	0.173157429517317	0.299437620858286	0.764648007324381
ZNF436	ATP6V1G2	0.652186801325883	0.468712657315814	1.39144269126585	0.164299346870102
ZNF436	ATP6V1H	-0.159779207179923	0.157812531531694	-1.0124621006275	0.311481870071866
ZNF436	ATP7A	-0.277395473514733	0.289980017492322	-0.95660203042121	0.338923656135582
ZNF436	ATP7B	1.28494224960133	0.466801598088609	2.75265177939135	0.00598334184195616
ZNF436	ATP8A1	-0.824236620999916	0.540185434966731	-1.52584014237755	0.127262334265658
ZNF436	ATP8A2	-1.03081142443431	0.746581071078939	-1.38070929516685	0.167575847803402
ZNF436	ATP8B1	-0.658763456222083	0.383227289772148	-1.71898889719925	0.0858245176067687
ZNF436	ATP8B2	-0.550088867620824	0.393782516149021	-1.3969357324454	0.162641327931676
ZNF436	ATP8B3	0.0900631410809057	0.519335182921054	0.1734200648112	0.862344857717678
ZNF436	ATP8B4	-0.649912104816086	0.440855947312058	-1.47420514292404	0.140638031865559
ZNF436	ATP8B5P	0.185559324473518	0.292250270513619	0.634932943423471	0.525569830208031
ZNF436	ATP9A	-0.0427270119159827	0.380999373601461	-0.112144572606769	0.910723912343888
ZNF436	ATP9B	-0.0783421840775429	0.201218876188401	-0.389338145414305	0.697081770635616
ZNF436	ATPAF1	0.37469998096258	0.185985660203302	2.01467134914054	0.0441188172437909
ZNF436	ATPAF2	0.176923285055617	0.157542198321764	1.12302155828922	0.261609619907739
ZNF436	ATR	-0.327217546334681	0.224933542324833	-1.45472988578172	0.145955104004685
ZNF436	ATRIP	-0.00182960290660679	0.166551031610117	-0.0109852391121164	0.991236697159862
ZNF436	ATRN	0.169091798308729	0.233398737316417	0.724476062950982	0.468887488680251
ZNF436	ATRNL1	0.552533718185935	0.918770651252057	0.601383726649266	0.547676100561742
ZNF436	ATRX	-0.317534464811321	0.278337324287034	-1.1408260305178	0.254126024126938
ZNF436	ATXN1	-0.183031638639462	0.282047443510878	-0.648939186830116	0.516477893399745
ZNF436	ATXN10	0.0110573296907859	0.157328598936928	0.0702817527487083	0.943978856015505
ZNF436	ATXN1L	-0.366892999674296	0.228298818420342	-1.60707358107643	0.108250529549349
ZNF436	ATXN2	-0.117256974168978	0.175319970359766	-0.668816986041921	0.503716043179153
ZNF436	ATXN2L	0.0854815211383886	0.169361281718325	0.504728827457495	0.613824096883766
ZNF436	ATXN3	-0.199424792434313	0.166417752868249	-1.19833845246183	0.230976234195253
ZNF436	ATXN7	-0.154987404088681	0.226571875101422	-0.684054029297779	0.494047635169609
ZNF436	ATXN7L1	0.190344933920348	0.24536073441665	0.775775856609239	0.438004702109685
ZNF436	ATXN7L2	0.498603205875978	0.27592419695449	1.80702965299638	0.0709597046802582
ZNF436	ATXN7L3	-0.120390806605572	0.145268915443331	-0.828744444316695	0.407382031549153
ZNF436	ATXN7L3B	-0.620209436415843	0.212847567174369	-2.91386669178021	0.0036231890335044
ZNF436	AUH	0.0036037332027982	0.220916559605024	0.0163126440554809	0.986987158725911
ZNF436	AUP1	0.174456123660224	0.151130838717087	1.15433835437651	0.248546957798614
ZNF436	AURKA	0.210730164535723	0.31989127501008	0.658755586657005	0.51015471840374
ZNF436	AURKAIP1	0.281711708467397	0.236116551355261	1.19310445138398	0.233018796532788
ZNF436	AURKB	0.400474413394494	0.403235039674028	0.99315380359364	0.320796586473772
ZNF436	AURKC	-0.0665075482147709	0.447058410567357	-0.148767021585316	0.881757645542318
ZNF436	AUTS2	0.645936877550271	0.493407039350412	1.30913591828902	0.190690572560169
ZNF436	AVEN	-0.177659744906851	0.196113627481705	-0.905902089457932	0.365134438130915
ZNF436	AVIL	-0.273957925806623	0.537601704356169	-0.509592740474502	0.610412427712211
ZNF436	AVL9	-0.463409904520577	0.243205413045895	-1.90542594721413	0.0569174316813819
ZNF436	AVPI1	-0.296086269185542	0.347344763186838	-0.852427618222865	0.394114066765257
ZNF436	AVPR1A	-1.03830015976656	0.740499891112758	-1.40216112416477	0.161075852203118
ZNF436	AVPR2	-0.139022397615353	0.624080731973951	-0.222763483140441	0.82375018388557
ZNF436	AXIN1	0.011976630888831	0.188704254604349	0.0634677311009339	0.949402584420798
ZNF436	AXIN2	0.343215441072117	0.571881113207816	0.600151732843459	0.548496563893731
ZNF436	AXL	-0.908972820909926	0.437480798367777	-2.07774335308262	0.0379042408003284
ZNF436	AZGP1	0.123395956741898	1.03066078654525	0.119725091274228	0.904717096182315
ZNF436	AZI2	-0.16851556712037	0.179877076030317	-0.936837371605754	0.348994343023068
ZNF436	AZIN1	0.00837263872988527	0.213098631930328	0.03928996941014	0.968664477800672
ZNF436	B2M	-0.229713664449251	0.347962031002508	-0.660168765504175	0.509247777017081
ZNF436	B3GALNT1	0.39410940785839	0.47279693306735	0.83357014458943	0.404657128537331
ZNF436	B3GALNT2	-0.35214865356459	0.196628152680542	-1.79093710012481	0.0735067193621385
ZNF436	B3GALT2	-1.64722303378648	0.716068432655467	-2.30037096828571	0.0215650849814248
ZNF436	B3GALT4	0.386801818514137	0.35989517511149	1.07476244546572	0.282655457639536
ZNF436	B3GALT5	-1.34025321610377	0.94084257552016	-1.42452441139028	0.154504549397855
ZNF436	B3GALT6	0.490144894777579	0.217126301148874	2.25741834215426	0.0241264989034386
ZNF436	B3GAT1	1.63148831847648	0.809933721609936	2.0143479335982	0.0441527796816255
ZNF436	B3GAT2	0.275526394846935	0.498629331107025	0.552567564036454	0.580642605117325
ZNF436	B3GAT3	0.383617261010398	0.229406550312101	1.6722158128811	0.0946921477958231
ZNF436	B3GNT2	-0.227440637980076	0.247413600019005	-0.919272982417321	0.35810189728744
ZNF436	B3GNT3	-1.38926437743985	0.791338336199068	-1.75558836706019	0.0793646006379773
ZNF436	B3GNT4	-0.245469787324418	0.584095115411014	-0.42025653159535	0.674358779918412
ZNF436	B3GNT5	-0.407823732547005	0.428649420241565	-0.951415570134625	0.341548073036745
ZNF436	B3GNT7	0.140217229472321	0.575452341255892	0.243664365264906	0.807524384824334
ZNF436	B3GNT8	-1.28414324812162	0.496557083304081	-2.58609390802958	0.00980137371508868
ZNF436	B3GNT9	0.356747706123826	0.332154964900255	1.07403996273533	0.282979022951789
ZNF436	B3GNTL1	0.348318804911804	0.268735252511076	1.29614109670054	0.195128006693647
ZNF436	B4GALNT1	-0.960583127678031	0.735465835382516	-1.30608803490978	0.191724619507937
ZNF436	B4GALNT3	-0.830998404336058	0.655205938387992	-1.26830108771689	0.204888975408862
ZNF436	B4GALNT4	-0.381153791647267	0.956151160371376	-0.398633403842991	0.690220577386889
ZNF436	B4GALT1	-0.0647429456182111	0.288593674510033	-0.224339447938802	0.822524003368169
ZNF436	B4GALT2	-0.0260539769531278	0.180608125681803	-0.14425694776895	0.885317121009434
ZNF436	B4GALT3	0.406335936345728	0.155870043906316	2.6068892146457	0.00922825187589678
ZNF436	B4GALT4	0.191270541843465	0.26129023228573	0.732023314343813	0.464269690395875
ZNF436	B4GALT5	-0.194986970320242	0.255731873555521	-0.762466436464399	0.445902593893806
ZNF436	B4GALT6	0.299075485374335	0.500371352710799	0.597707050481749	0.550126430841447
ZNF436	B4GALT7	0.171399038840281	0.190101087203709	0.901620508127939	0.367404502317531
ZNF436	B9D1	0.147857895401199	0.289998336662643	0.509857736091787	0.610226795401801
ZNF436	B9D2	0.0216131535631688	0.260657154528686	0.0829179371740216	0.93392795133838
ZNF436	BAALC	-0.732483422093408	0.785391837664373	-0.932634370471297	0.351160183021094
ZNF436	BAAT	0.938959539454253	0.876558749287679	1.07118837182024	0.284258565682866
ZNF436	BACE1	-0.475158346068206	0.258228832102998	-1.84006697547501	0.0659575979247527
ZNF436	BACE2	0.145222198204405	0.412780036581485	0.351814974888538	0.725026874993339
ZNF436	BACH1	-0.834646594954406	0.274247814301057	-3.04340290580463	0.00238020399410429
ZNF436	BACH2	0.115593674189559	0.520651040679954	0.222017561010916	0.824330699513166
ZNF436	BAD	0.314130769744518	0.217055061086473	1.44724001445592	0.148040488302741
ZNF436	BAG1	-0.186675530195558	0.231223802264181	-0.807336997175901	0.419601470943248
ZNF436	BAG2	0.170141645181285	0.445328629741395	0.382058627760105	0.702472471065376
ZNF436	BAG3	-0.143371168727802	0.23597606883993	-0.60756656144253	0.543567753058486
ZNF436	BAG4	-0.611261594256656	0.320710840548621	-1.90595862993283	0.0568482228064167
ZNF436	BAG5	-0.277166446088665	0.142711374141638	-1.94214685238461	0.0523079420455706
ZNF436	BAHCC1	-1.20569935490924	0.469584824535882	-2.56758585863778	0.0103379413451415
ZNF436	BAHD1	0.100045638982207	0.194473328905992	0.514444009083471	0.607018044593497
ZNF436	BAIAP2	-0.268429772775779	0.328497007902478	-0.817145259525376	0.413976319703622
ZNF436	BAIAP2L1	0.124337124745289	0.372216880702957	0.334044830289453	0.738392832817447
ZNF436	BAIAP2L2	0.12131262091442	0.727302062776329	0.166798125735178	0.867551571193315
ZNF436	BAIAP3	-0.601839082287696	0.610110026700268	-0.986443519938027	0.324075994739853
ZNF436	BAK1	-0.369955544303164	0.233158248520912	-1.58671437382145	0.11278995595741
ZNF436	BAMBI	1.33364022826875	0.669003427407248	1.99347293845315	0.0463921090022861
ZNF436	BANF1	0.416789814660534	0.193225377079187	2.15701385066894	0.0311644022342476
ZNF436	BANK1	0.410736693142144	0.726652927722646	0.565244668358258	0.571992626638164
ZNF436	BANP	0.100021677113379	0.177021987073906	0.565024033266668	0.572142647151583
ZNF436	BAP1	0.0470964850596308	0.159141347692812	0.295941222959481	0.7673162907483
ZNF436	BARD1	-1.24114962637909	0.521962108072261	-2.37785388476373	0.0175394960592185
ZNF436	BARX1	-0.228418225193296	1.1314100311138	-0.201888103262115	0.84003181758291
ZNF436	BARX2	-1.01721738277442	0.84549782945721	-1.20309875121436	0.229129620584751
ZNF436	BASP1	-0.257981653886852	0.547950861377225	-0.470811658619239	0.637844292419357
ZNF436	BATF	0.684426485362623	0.535741590867865	1.27753099074108	0.201614262527869
ZNF436	BATF2	-0.644861536017935	0.537677106749346	-1.19934720657273	0.230584037378436
ZNF436	BATF3	-0.179828697038737	0.457085543998461	-0.39342459939915	0.69406230376281
ZNF436	BAX	0.334315522933764	0.199403678713541	1.67657650596324	0.0938355187284553
ZNF436	BAZ1A	-0.920201196383332	0.227963601652592	-4.03661457229336	5.6988515308287e-05
ZNF436	BAZ1B	-0.0624895762267659	0.185634131179436	-0.33662762246218	0.736445130358347
ZNF436	BAZ2A	-0.374484939531362	0.191682679886527	-1.95367124329152	0.0509273823099341
ZNF436	BAZ2B	-0.559535723555336	0.269875129091147	-2.07331340772183	0.0383149741542728
ZNF436	BBC3	0.450994985840431	0.319622967457961	1.41102183434221	0.158447351637849
ZNF436	BBOX1	-1.60113724174944	0.894827733590876	-1.78932456119145	0.0737660151429037
ZNF436	BBS1	0.360250933083388	0.235305275351217	1.53099386550377	0.125983608909535
ZNF436	BBS10	-0.0150366127147883	0.288510346564528	-0.0521181056202613	0.958441586555211
ZNF436	BBS12	-0.0535121709610656	0.267910522675901	-0.199738966676575	0.841712046741981
ZNF436	BBS2	0.162045648426182	0.210517923275534	0.769747515578946	0.441571936590286
ZNF436	BBS4	-0.0103316035816859	0.22111994740807	-0.0467239781068654	0.962739493459617
ZNF436	BBS5	0.186489769433512	0.312857963531453	0.596084457395515	0.551209528648471
ZNF436	BBS7	-0.186258268737598	0.218703327203763	-0.851648080159582	0.394546575411783
ZNF436	BBS9	0.142626389002878	0.229928088955737	0.620308678468312	0.535149632621176
ZNF436	BBX	-0.506134459545549	0.271285788776533	-1.86568733227109	0.0622819009234646
ZNF436	BCAM	0.0496110759793921	0.464521900008613	0.106800295052768	0.914961819732906
ZNF436	BCAN	1.06172522339122	0.838602438965041	1.26606503160371	0.205688107835533
ZNF436	BCAP29	-0.0165519997198336	0.208086495407022	-0.0795438439551663	0.936610762603486
ZNF436	BCAP31	0.0804240913529911	0.192358700405093	0.418094378801811	0.675938482884442
ZNF436	BCAR1	-0.267130021733389	0.23452577437099	-1.13902202199245	0.254877425960384
ZNF436	BCAR3	-0.193748203425864	0.359848722793734	-0.538415704026051	0.590370670119685
ZNF436	BCAS1	-0.837124166993528	0.922159973819656	-0.907786274355518	0.364138241041041
ZNF436	BCAS2	0.0388158469470431	0.170430976176992	0.227751127275907	0.819871033467693
ZNF436	BCAS3	0.341119886315268	0.26948674724246	1.26581321644125	0.205778244574165
ZNF436	BCAS4	-0.0808909723415773	0.319118238018591	-0.253482761887351	0.799930220933281
ZNF436	BCAT1	0.238620410790911	0.635042128104391	0.375755245566457	0.707152458429377
ZNF436	BCAT2	-0.0652596535647551	0.278207918239478	-0.234571517510081	0.814573612397451
ZNF436	BCCIP	0.18954733962076	0.166624708043977	1.13757042305354	0.255483164810861
ZNF436	BCDIN3D	0.252623329884433	0.195959068265057	1.28916376323412	0.197541658997093
ZNF436	BCHE	0.885551852223412	0.901966889768829	0.981800842434888	0.326357682902848
ZNF436	BCKDHA	0.00676805006838682	0.209273156293875	0.0323407463634882	0.974204655484955
ZNF436	BCKDHB	0.253230627353201	0.287393784557988	0.881127710338865	0.378391093554444
ZNF436	BCKDK	0.0233201764554691	0.163498351021258	0.142632487176809	0.886599761956455
ZNF436	BCL10	-0.524802278352373	0.208482641229158	-2.51724688088313	0.0119320077436073
ZNF436	BCL11A	0.142348422269893	0.721234215579559	0.197367816438807	0.843566687005186
ZNF436	BCL11B	-0.873917643148554	0.573850085976266	-1.52290234767813	0.127995761037085
ZNF436	BCL2	0.0533286224995036	0.436182714534403	0.122262117966845	0.902707952809622
ZNF436	BCL2A1	-0.360592828087989	0.585307141177337	-0.616074540561151	0.53793961544243
ZNF436	BCL2L1	-0.0568575796573509	0.201150486768175	-0.282661904382459	0.777475361307889
ZNF436	BCL2L10	-0.0103186322976724	0.783842631392269	-0.0131641631679873	0.989498586700809
ZNF436	BCL2L11	-0.023143459354483	0.274301203165889	-0.0843724310625302	0.932771683045644
ZNF436	BCL2L12	0.176742059343936	0.224326227740991	0.787879603396194	0.43089270407803
ZNF436	BCL2L13	-0.155587903607052	0.147439682195635	-1.05526477872223	0.291475665366976
ZNF436	BCL2L14	-0.303803667184052	0.669907377083975	-0.453501002640801	0.650254192995313
ZNF436	BCL2L15	0.0316456854803404	0.701947904525888	0.0450826696344575	0.964047468170893
ZNF436	BCL2L2	-0.338741493111918	0.215903742817344	-1.56894683108155	0.116873083275381
ZNF436	BCL3	-0.767191908108379	0.300534769058363	-2.55275591077914	0.0107865989751695
ZNF436	BCL6	-0.478059973802655	0.291926157717235	-1.63760581628219	0.101715525956921
ZNF436	BCL6B	-0.857038680809024	0.356872186416867	-2.40152837186338	0.0164488303116408
ZNF436	BCL7A	0.0496736966286895	0.270064483817071	0.183932725720188	0.854091309421411
ZNF436	BCL7B	0.0170731786422743	0.130710560396367	0.130618203995924	0.896095009022166
ZNF436	BCL7C	0.41044183140592	0.261085913777992	1.57205659036408	0.1161501644826
ZNF436	BCL9	0.286501917350016	0.270534376907064	1.05902222344348	0.289761651742452
ZNF436	BCL9L	-0.75554796009913	0.236578628835949	-3.19364417579345	0.00143432824161729
ZNF436	BCLAF1	-0.136673582159276	0.185161752155673	-0.738130745513627	0.460551472977628
ZNF436	BCO2	-0.482148380918574	0.582403521108175	-0.827859659916136	0.407882823547218
ZNF436	BCOR	-0.19927947850791	0.278450128192459	-0.715673861605019	0.474305114680006
ZNF436	BCORL1	-0.215358770880698	0.300307848519342	-0.717126681645242	0.473408559949483
ZNF436	BCR	-0.432896449834332	0.209268334254078	-2.06861898804404	0.0387543562481175
ZNF436	BCS1L	0.0721173028531329	0.176902080440597	0.407667918169847	0.683576177294631
ZNF436	BDH1	0.456586005946885	0.398939236876725	1.14450012368167	0.252600473827274
ZNF436	BDH2	0.165240985896862	0.294887335273604	0.560352942060219	0.575323132605791
ZNF436	BDKRB1	-1.22022136453192	0.621291492572754	-1.96400784353092	0.049715226478291
ZNF436	BDKRB2	-0.929950805038309	0.468040157800739	-1.98690387894926	0.0471162960293253
ZNF436	BDNF	-0.848382605828355	0.730652175622723	-1.16113060924686	0.245775146619758
ZNF436	BDP1	-0.396466430805512	0.261612113596082	-1.51547428502351	0.129864868825065
ZNF436	BECN1	-0.0908358700008915	0.147727704884707	-0.614887167385317	0.53872331649673
ZNF436	BEGAIN	1.25321714923036	0.631095062941129	1.98578189376086	0.0472409328705165
ZNF436	BEND3	-0.00234717083862996	0.254115288032518	-0.00923663765687961	0.992631573193068
ZNF436	BEND5	1.47083564473881	0.64991575703864	2.26311737915189	0.0237721236940319
ZNF436	BEND6	-0.285898309004416	0.591904938005205	-0.48301389403496	0.629156974752062
ZNF436	BEND7	0.275079105147375	0.650200415987303	0.42306817772437	0.672306694941059
ZNF436	BEST1	0.882967089206947	0.39092350974337	2.25866970698843	0.0240482966251448
ZNF436	BEST4	0.397101825775383	0.619146513992069	0.641369719123492	0.521381342874213
ZNF436	BET1	0.295331290025762	0.22217688635809	1.32926198970025	0.183965450249811
ZNF436	BET1L	0.0504052815149726	0.137330798219743	0.36703552421154	0.713644743950086
ZNF436	BEX1	1.60812897157785	1.03932153658416	1.54728725901624	0.122006778484477
ZNF436	BEX2	1.16197978082653	0.795259124422536	1.46113354143567	0.144190063412068
ZNF436	BEX4	1.75094385726478	0.491345894909776	3.56356667554189	0.000377410120769834
ZNF436	BEX5	0.803827217445509	0.801242460191262	1.00322593644579	0.315915082280337
ZNF436	BFAR	0.000138211816232043	0.158870560285886	0.000869964932353306	0.999305985189817
ZNF436	BFSP1	0.358133283228229	0.424396098392612	0.843865635392618	0.398880223529365
ZNF436	BGLAP	0.938879856489194	0.328858956254013	2.85496210042094	0.00436392525164638
ZNF436	BGN	-0.337387857715578	0.499963591319777	-0.674824854395817	0.499891953184795
ZNF436	BHLHA15	-0.212674726506396	0.713283821678693	-0.298162835105207	0.765620540706294
ZNF436	BHLHB9	-0.112485182811875	0.346428461071715	-0.324699600211512	0.745454109109241
ZNF436	BHLHE22	-0.660886854382908	0.652979255004589	-1.01211003154804	0.311650101134189
ZNF436	BHLHE40	-0.736289926391486	0.348203523262383	-2.1145389899937	0.0346352844535257
ZNF436	BHLHE41	0.215229177490132	0.555369032178811	0.387542633851494	0.698409991712612
ZNF436	BHMT	0.369489435400679	0.917912521865091	0.402532296487164	0.687350182439927
ZNF436	BHMT2	-0.0632901496686707	0.748053040232029	-0.0846065001607901	0.932585620058263
ZNF436	BICC1	-0.264787980867024	0.771821533711485	-0.343068921119276	0.731595103933944
ZNF436	BICD1	-0.334081138406167	0.378137180046615	-0.883491907262288	0.377113365261668
ZNF436	BICD2	-0.53153010173305	0.228008351894481	-2.33118698204106	0.0198765617956265
ZNF436	BID	-0.148249631265236	0.247171349253541	-0.5997848525444	0.54874101026324
ZNF436	BIK	-0.394489434319084	0.592999839052383	-0.665243746017673	0.505997768598215
ZNF436	BIN1	0.121337727334006	0.403989386820665	0.300348799479401	0.763953097149185
ZNF436	BIN2	-0.204747337837431	0.508580751141925	-0.402585700260398	0.68731089735294
ZNF436	BIN3	0.453286717428235	0.193886296883963	2.33789971087806	0.0195244615883332
ZNF436	BIRC2	-0.416171807800296	0.23751592931846	-1.75218482816913	0.0799481382199011
ZNF436	BIRC3	-0.810395092016323	0.591623784454419	-1.36978112325834	0.170962035227765
ZNF436	BIRC5	0.342272110459677	0.415272486504428	0.824210901475234	0.409951913827607
ZNF436	BIRC6	-0.416342047565514	0.239279566277622	-1.73998162083952	0.0820691330292447
ZNF436	BIRC7	-0.631303233363961	0.862918088432671	-0.731591146166149	0.464533427446524
ZNF436	BIVM	0.309699908238433	0.28669036052404	1.08025923045454	0.280201933122331
ZNF436	BLCAP	0.0570627262807488	0.206274620484449	0.276634741330433	0.782099031004757
ZNF436	BLK	1.14967226543038	0.929043153253671	1.2374799398758	0.216104324693482
ZNF436	BLM	-0.0429148409709416	0.34047920222809	-0.126042473931176	0.899715342339422
ZNF436	BLMH	0.382394517666459	0.277162506111648	1.37967621606228	0.167893781553737
ZNF436	BLNK	-0.276965888667764	0.490250687883031	-0.564947475879617	0.572194706609971
ZNF436	BLOC1S1	0.266189793281568	0.262748271603456	1.01309817056877	0.311178085357075
ZNF436	BLOC1S2	-0.0315375684697248	0.184281527622932	-0.171137980439664	0.864138556189974
ZNF436	BLOC1S3	0.148284356025362	0.171892611605385	0.86265694982737	0.388465211530445
ZNF436	BLVRA	-0.0588491542420602	0.303518056651196	-0.193890125982488	0.846288397336536
ZNF436	BLVRB	-0.592944930923192	0.303864811247793	-1.95134450905427	0.051203624403987
ZNF436	BLZF1	-0.188262492203903	0.220613523363844	-0.853358802911705	0.393597797153743
ZNF436	BMF	0.280190602723297	0.379816315889586	0.737700280376449	0.460812993819988
ZNF436	BMI1	-0.109943357956692	0.294933881574661	-0.37277289869072	0.709370600945237
ZNF436	BMP1	-0.312306990012927	0.30517573905576	-1.02336768636731	0.306300484066948
ZNF436	BMP2	-0.896844434488498	0.630048040407916	-1.42345404948462	0.154814350133869
ZNF436	BMP2K	-0.493557822699444	0.297478214628938	-1.65913938711474	0.0972985838542091
ZNF436	BMP3	1.54653102914301	1.02046997068661	1.51550861227444	0.12985618261134
ZNF436	BMP4	0.423524666601734	0.615688126535716	0.687888312845619	0.49163040193598
ZNF436	BMP5	-1.02929448069913	0.964966083120272	-1.06666389493281	0.286296784714751
ZNF436	BMP6	-0.332076528835077	0.50035354665734	-0.663683771312397	0.506995609294278
ZNF436	BMP7	1.6710355777086	1.02212407708548	1.63486568330672	0.102288862726269
ZNF436	BMP8A	-0.578368476495058	0.410244119657623	-1.40981539717801	0.15880331340153
ZNF436	BMP8B	-0.341027065008266	0.560453457261017	-0.608484184708029	0.542959325001421
ZNF436	BMPER	-1.01921691594227	0.798543604677523	-1.27634472303345	0.202032990464047
ZNF436	BMPR1A	0.133431193684609	0.23856099715538	0.559316884468346	0.576029702465145
ZNF436	BMPR1B	0.293173866392669	0.908143806703484	0.322827578879688	0.746871211670373
ZNF436	BMPR2	-0.20942153555583	0.241950052267787	-0.8655568932221	0.386872824824624
ZNF436	BMS1	-0.133988074474408	0.155830540815423	-0.859831928794456	0.390020293685265
ZNF436	BMS1P4	-0.637385005570481	0.428177435979052	-1.4886001736945	0.136804722428003
ZNF436	BMX	0.534337724224497	0.765122466401503	0.698368885621116	0.485055727032181
ZNF436	BNC1	-0.285365173169401	0.993623000771063	-0.287196625830878	0.77400178443318
ZNF436	BNC2	-0.0118220642306698	0.557828471503342	-0.0211930097415241	0.983094533749713
ZNF436	BNIP1	0.217463220901551	0.176616869367527	1.23127095209136	0.218416238941399
ZNF436	BNIP2	-0.239535258239768	0.191927894869872	-1.24804817143529	0.212209899863603
ZNF436	BNIP3	0.525050849170998	0.427030761871569	1.22953870318342	0.219064403512415
ZNF436	BNIP3L	0.10141505411833	0.229664461163398	0.441579222160007	0.658857925590623
ZNF436	BNIPL	0.0570529891900045	0.708308580321403	0.0805482112953031	0.935812092669935
ZNF436	BOC	0.18680539207997	0.515628442345152	0.362286826596206	0.717189181466588
ZNF436	BOD1	0.125910360323574	0.17756816174235	0.709081848277897	0.47838484146316
ZNF436	BOK	0.198260038446095	0.373291124848582	0.531113721298666	0.595419294496287
ZNF436	BOLA1	0.870939032625111	0.268165298878341	3.24776932835083	0.00118907790476561
ZNF436	BOLA2	0.0799311264997066	0.224829975926858	0.355518102824998	0.722251909151078
ZNF436	BOLA3	0.129065448219536	0.226338355397564	0.570232332000611	0.56860627541592
ZNF436	BOP1	-0.0695187552668058	0.354601279308407	-0.19604767191588	0.844599640267282
ZNF436	BPGM	0.100514051000827	0.275288821921718	0.365122166236771	0.715072139215951
ZNF436	BPHL	-0.0743744636937607	0.224428051122827	-0.331395577877456	0.740392400955013
ZNF436	BPNT1	-0.346022368506931	0.19880362148176	-1.74052346696651	0.0819739971899734
ZNF436	BPTF	-0.268648936144605	0.244477904454641	-1.09886796004687	0.272003546088603
ZNF436	BRAF	0.0584505427207365	0.248594285182343	0.235124241403471	0.814144677864655
ZNF436	BRAP	-0.0173686275876925	0.121570061469688	-0.1428692835861	0.886412773745658
ZNF436	BRCA1	-0.0579238420691634	0.312333413393757	-0.185455156525758	0.852897342271739
ZNF436	BRCA2	-0.581557133306949	0.450648754372973	-1.29048871801747	0.19708164624624
ZNF436	BRCC3	-0.385446881659059	0.228560015031312	-1.68641431707228	0.0919257918452868
ZNF436	BRD1	-0.0503583939239179	0.182446862709921	-0.276016770998056	0.782573538922281
ZNF436	BRD2	-0.137119062054547	0.164242540185833	-0.834857168547216	0.403932238794213
ZNF436	BRD3	-0.298226517197971	0.226110339078293	-1.31894241728905	0.187391438882952
ZNF436	BRD4	-0.13585320361048	0.19270812154222	-0.704968750269909	0.480940086816796
ZNF436	BRD7	-0.150153280981454	0.156426039460709	-0.959899525035086	0.337261834752106
ZNF436	BRD8	0.220005751108047	0.187537112509895	1.17313180395928	0.240930834615551
ZNF436	BRD9	0.0333479180540179	0.172048928840583	0.193828106218071	0.846336952015351
ZNF436	BRF1	0.438752940207064	0.19605316338963	2.23792838953126	0.0253732875430475
ZNF436	BRF2	0.13107505411849	0.174792754714222	0.749888371132956	0.453440562637917
ZNF436	BRI3	0.220838368623919	0.207732751117117	1.06308883619133	0.287914275895172
ZNF436	BRI3BP	-0.0893074901517334	0.267053879970711	-0.334417497178952	0.738111697873097
ZNF436	BRIP1	-0.414353048817613	0.458660160997514	-0.903398821289514	0.366460586601718
ZNF436	BRIX1	-0.142094107521527	0.227551897872164	-0.624447033183409	0.53242983825268
ZNF436	BRMS1	0.070614019486852	0.189488784917596	0.372655402891312	0.709458039972878
ZNF436	BRMS1L	-0.489315090138833	0.230354574282227	-2.12418221632245	0.0338195430330832
ZNF436	BRPF1	0.0171785556699156	0.1634140504601	0.105122880324847	0.916292481623054
ZNF436	BRPF3	0.105018792302907	0.251226494504113	0.418024350935596	0.675989670280456
ZNF436	BRSK1	0.81775518918473	0.589628591025794	1.38689880652168	0.16568047832506
ZNF436	BRSK2	1.25765759779295	0.919255394924723	1.3681264257317	0.171479197721333
ZNF436	BRWD1	-0.246119184542247	0.213961009129373	-1.15029923229343	0.250205599105955
ZNF436	BRWD3	-1.08366136551962	0.391224702106069	-2.76992061003811	0.00567672053810874
ZNF436	BSCL2	0.539868578364728	0.237820732808024	2.27006523775422	0.0233462162013199
ZNF436	BSDC1	0.130298158823738	0.138458578583841	0.941062375162538	0.346825743940377
ZNF436	BSG	0.133320452364229	0.221893185831474	0.600831665310734	0.548043678329791
ZNF436	BSN	1.14544575820007	0.524968947122012	2.18193050175566	0.0292707564801102
ZNF436	BSPRY	-0.05993761373737	0.561457699623546	-0.106753569819343	0.914998882778743
ZNF436	BST1	0.72118151506317	0.454042918254573	1.58835538683331	0.112418586958566
ZNF436	BST2	0.00201509540906911	0.579288207237576	0.00347857143282512	0.997224973748296
ZNF436	BTAF1	-0.315990597662685	0.277583589083246	-1.13836195686598	0.255152740990575
ZNF436	BTBD1	-0.251091222261053	0.170450478693677	-1.47310364972514	0.140934724401384
ZNF436	BTBD10	-0.119300764086014	0.184603472337073	-0.646254171580146	0.518214485440935
ZNF436	BTBD11	-1.93503924453594	0.672124461218458	-2.8789894672603	0.00404659372412953
ZNF436	BTBD16	-0.528220532784399	0.853786272498514	-0.618680048858853	0.53622191397406
ZNF436	BTBD19	-0.200099359577986	0.505293976092001	-0.396005828380494	0.692157540803362
ZNF436	BTBD2	0.0850349361613045	0.20463424234496	0.415545976992246	0.677802220327387
ZNF436	BTBD3	0.00429958824329509	0.287097021583553	0.0149760809763183	0.988053271856748
ZNF436	BTBD6	0.391457183451538	0.182269222817931	2.14768668785385	0.0318998498499033
ZNF436	BTBD7	-0.320224474238793	0.200118707741487	-1.60017260681324	0.109772718389964
ZNF436	BTBD9	0.177853500945327	0.229502086676693	0.774953742341676	0.43849020404015
ZNF436	BTC	0.424808228757258	0.727969734646496	0.583552046931658	0.559610228186305
ZNF436	BTD	-0.0889055666535754	0.239853162478052	-0.37066664343736	0.710938632318428
ZNF436	BTF3	0.037193799342579	0.167130452817552	0.222543520438981	0.823921360347936
ZNF436	BTF3L4	-0.0418157752651836	0.189276223814768	-0.220924606495245	0.825181467572668
ZNF436	BTG1	0.199062163233862	0.238955489792213	0.833051223920234	0.404949620092901
ZNF436	BTG2	0.431654453359955	0.402054469424897	1.0736218253646	0.283166401332608
ZNF436	BTG3	0.445598746197251	0.293137564260187	1.52010114200765	0.128698148104938
ZNF436	BTK	-0.200888429744449	0.50963600135266	-0.394180217275186	0.693504510705276
ZNF436	BTLA	-0.462889196929106	0.682377911373395	-0.678347275335257	0.497657077206786
ZNF436	BTN2A1	-0.0413119478494911	0.219190686781117	-0.18847492316471	0.850530089293607
ZNF436	BTN2A2	0.214537844787892	0.318560411609677	0.673460470821964	0.500759046199935
ZNF436	BTN3A1	-0.134028547751437	0.337475733412846	-0.397150178461795	0.691313714358389
ZNF436	BTN3A2	-0.0968718625295467	0.348179347004017	-0.278224034145337	0.780879067240043
ZNF436	BTN3A3	-0.32971011438176	0.363128610278495	-0.907970633679605	0.364040858914742
ZNF436	BTNL9	0.0747782556905779	0.684439920073955	0.10925466720658	0.913015242835626
ZNF436	BTRC	0.0137342665636484	0.170934481304714	0.0803481337341481	0.93597118862255
ZNF436	BUB1	-0.0134962630822339	0.386450103831787	-0.034923688591137	0.972145278608033
ZNF436	BUB1B	0.144871690530119	0.381027195609235	0.380213518088859	0.703841225935188
ZNF436	BUB3	0.0835649860361429	0.162878849717083	0.513049952042844	0.607992587905898
ZNF436	BUD13	0.154082132842746	0.14612648770348	1.05444355273501	0.291851186312442
ZNF436	BUD31	0.0560413078982035	0.183248543799608	0.305821300056209	0.759783517180632
ZNF436	BVES	0.992877714273715	0.580023697221848	1.71178818905042	0.0871442256329791
ZNF436	BYSL	-0.13148128802121	0.178857981700704	-0.735115574776122	0.462385028587414
ZNF436	BZW1	-0.490715692735034	0.207206425014781	-2.36824554402707	0.0179999398588376
ZNF436	BZW2	-0.446580724035812	0.224357605344268	-1.99048623001012	0.0467201988309559
ZNF436	C10orf105	0.583296834350936	0.630046985711044	0.925798944490865	0.354700698388866
ZNF436	C10orf25	-0.166573607220755	0.370995329504184	-0.448991116527994	0.653503490282791
ZNF436	C10orf55	-1.47704989885223	0.559447992944879	-2.64019161294543	0.00837261646929185
ZNF436	C10orf88	0.18223550361776	0.177913013261109	1.0242955266589	0.305862309726245
ZNF436	C10orf95	0.150027619978407	0.458599816830266	0.327142782165425	0.743605940071823
ZNF436	C10orf99	-0.985928707753344	1.14215854524051	-0.863215279403903	0.388158317212318
ZNF436	C11orf1	0.2409845690636	0.257459555049936	0.936009421040366	0.349420319463689
ZNF436	C11orf21	-0.250497701798506	0.640570697109732	-0.391053950686094	0.695813379641761
ZNF436	C11orf24	0.101535482695438	0.184166804008568	0.551323476790714	0.58149477775268
ZNF436	C11orf45	0.335978950456685	0.470316796190961	0.714367322574356	0.475112194263528
ZNF436	C11orf49	0.500935654554992	0.227154897436273	2.20526020001627	0.0275884050440686
ZNF436	C11orf52	0.0254188074863536	0.489578554011136	0.0519197731969597	0.95859959226287
ZNF436	C11orf53	-0.0122454876638681	0.86227501408745	-0.0142013713302681	0.98867123098545
ZNF436	C11orf54	-0.0616591351900105	0.275966575499183	-0.223429721800468	0.82323176369363
ZNF436	C11orf58	-0.129953764961761	0.151053661246842	-0.860315227642177	0.389753985099704
ZNF436	C11orf68	0.340219162193203	0.155853377497327	2.18294378765734	0.0291958915582972
ZNF436	C11orf71	0.505865572387131	0.260425898481036	1.94245493761431	0.0522706316340903
ZNF436	C11orf74	0.300212000892135	0.271238240230854	1.10682033859467	0.268550629258441
ZNF436	C11orf80	-0.00238180642369877	0.28910422511403	-0.008238573555123	0.993427748811769
ZNF436	C11orf95	-0.256104960108446	0.26686486891725	-0.959680309916924	0.337372148511135
ZNF436	C12orf10	0.171465991749074	0.175342416401273	0.977892259432949	0.328286675610464
ZNF436	C12orf29	-0.152782765238479	0.219109765537392	-0.697288707619953	0.485731133883375
ZNF436	C12orf4	-0.31250502709133	0.186503830453494	-1.67559575763917	0.0940276359189842
ZNF436	C12orf43	-0.00944652526888761	0.130135090405905	-0.0725901464349311	0.942142030253845
ZNF436	C12orf45	0.356358689541115	0.226440282649859	1.57374246918843	0.115759724911652
ZNF436	C12orf49	-0.181982975864958	0.232163924647201	-0.783855528551656	0.433249723515524
ZNF436	C12orf56	0.587659057702941	1.02210318686518	0.574950812456918	0.565411540884074
ZNF436	C12orf57	0.279224758172461	0.27394163967657	1.01928556207128	0.308233219375165
ZNF436	C12orf60	0.872950029560113	0.324621929480236	2.68912833756433	0.00724395339479804
ZNF436	C12orf65	0.243207395661273	0.187167962960661	1.29940718386934	0.19400564491347
ZNF436	C12orf66	-0.336683008810411	0.24227649262193	-1.38966436721454	0.164838837840793
ZNF436	C12orf73	0.25113682202323	0.20237211331711	1.24096555551459	0.21481421263573
ZNF436	C12orf75	0.203894558139993	0.50745240574606	0.401800357691133	0.687888699158551
ZNF436	C12orf76	0.532476740633631	0.236643288610326	2.25012398940434	0.0245867563073933
ZNF436	C14orf119	0.0732847027162893	0.138819152941634	0.527914925018321	0.597637150643573
ZNF436	C14orf132	0.146131487746564	0.648601327512403	0.225302480195385	0.821774928755085
ZNF436	C14orf28	0.179270533416999	0.232330258475295	0.771619394707736	0.440462484370217
ZNF436	C14orf93	0.0902660725376531	0.182112753554882	0.495660357529272	0.620207303631897
ZNF436	C15orf39	-0.375703889772907	0.220755849373931	-1.70189777910036	0.0889835601994568
ZNF436	C15orf40	0.225069763362772	0.169974734832741	1.32413657585197	0.185661184941543
ZNF436	C15orf41	0.266648505025676	0.28208563675471	0.945275016811802	0.344672058070472
ZNF436	C15orf48	0.0510719231058262	0.671186558231149	0.0760919933206373	0.939356145869733
ZNF436	C15orf56	0.910834919673344	0.590416905263694	1.54269789965879	0.123116862913185
ZNF436	C15orf61	0.369938478569602	0.20197786359985	1.83157932248708	0.0672140747499683
ZNF436	C15orf62	0.425031144658512	0.398461707696816	1.06668002583052	0.28628950044178
ZNF436	C16orf45	-0.384049481873717	0.469853939765581	-0.817380571641747	0.413841916479265
ZNF436	C16orf46	0.351291696592442	0.272006186358312	1.29148421694236	0.196736534549396
ZNF436	C16orf54	-0.126376370030542	0.590892856639863	-0.213873578958437	0.830674965545838
ZNF436	C16orf58	0.0928715410074101	0.168237929087431	0.552024989318228	0.581014184980962
ZNF436	C16orf70	0.0544783443874061	0.145062210793154	0.375551593275299	0.707303847441184
ZNF436	C16orf71	0.555034581476024	0.441743468479193	1.25646358368775	0.209145288506148
ZNF436	C16orf72	-0.122377942183371	0.156945544347397	-0.779747795276617	0.435663426333476
ZNF436	C16orf74	-0.158968514675021	0.621207473040259	-0.255902450588708	0.798061556580656
ZNF436	C16orf86	0.660717538483856	0.359098310562111	1.83993496780758	0.0659769904133406
ZNF436	C16orf87	0.174319173227555	0.231349144256292	0.753489595943529	0.451275044095148
ZNF436	C16orf89	1.77255234831389	0.987589426407661	1.79482718315597	0.0728842655172054
ZNF436	C16orf91	-0.0264004176352301	0.189483257398089	-0.139328497925096	0.889209438577872
ZNF436	C17orf100	0.698031731796238	0.279741132243068	2.49527742380665	0.0126935812256481
ZNF436	C17orf107	-0.0160042214705555	0.413567754539112	-0.0386979431904476	0.969136407795131
ZNF436	C17orf49	0.251088823218888	0.186122325464698	1.3490526866779	0.177525428628017
ZNF436	C17orf51	0.20408846307559	0.382443309099034	0.533643701484501	0.593667822686426
ZNF436	C17orf53	0.296988506908019	0.315096224589728	0.942532736768629	0.346073058878763
ZNF436	C17orf58	0.238676834930818	0.237340910731942	1.00562871438707	0.314757815650732
ZNF436	C17orf67	0.60504343169993	0.343160917546746	1.76314784336567	0.0780809241117455
ZNF436	C17orf75	0.520882970681924	0.248138288970341	2.09916403003884	0.0359706679453823
ZNF436	C17orf80	0.0418515969771155	0.17414631667263	0.240324330578811	0.810111960827702
ZNF436	C17orf82	1.29331164894734	0.58972887938708	2.19306141203652	0.0284573695649283
ZNF436	C17orf97	0.619879925811086	0.406385249607554	1.52535045602591	0.127384357674923
ZNF436	C18orf21	-0.0796360035532801	0.173494262108022	-0.459012318826411	0.646292405896059
ZNF436	C18orf25	-0.272229558634859	0.181593750232558	-1.49911303823082	0.134056570281643
ZNF436	C18orf32	0.234643945100628	0.224843987504119	1.04358558885783	0.296846786967312
ZNF436	C18orf54	0.00565707570748181	0.344674078802574	0.0164128260736489	0.986907249183362
ZNF436	C19orf12	0.425939218285268	0.167366823263428	2.54494415308857	0.0110298312863262
ZNF436	C19orf24	0.145791541330817	0.254671567347084	0.572468858025764	0.567090917631048
ZNF436	C19orf25	0.483147562514579	0.236450135965497	2.04333806170905	0.0411949261217341
ZNF436	C19orf33	-1.08718158459694	0.786525876642432	-1.38225787209693	0.167100115943907
ZNF436	C19orf38	0.312287796759562	0.463036251322457	0.674434876033251	0.500139710786618
ZNF436	C19orf44	0.321241059495607	0.213597985057101	1.50395173161268	0.13280614597925
ZNF436	C19orf47	0.0974013894030504	0.178339862574737	0.546156019169481	0.585040624205088
ZNF436	C19orf48	0.11362949889662	0.26786627780968	0.424202328959655	0.671479622754493
ZNF436	C19orf53	0.424559195960167	0.209300334265423	2.02846879079402	0.0426903445080876
ZNF436	C19orf54	0.235735999371417	0.212442138292986	1.10964802588414	0.267330143520845
ZNF436	C19orf57	0.0692091943841298	0.46498007168981	0.148843356087526	0.881697420593671
ZNF436	C19orf66	0.269568538700795	0.264507224874844	1.0191348793151	0.308304716313458
ZNF436	C19orf70	0.174231191478156	0.228358701071176	0.762971547223204	0.445601383371487
ZNF436	C19orf71	0.322503532844943	0.466967157698187	0.69063429307246	0.489903176870863
ZNF436	C19orf73	0.54147185687425	0.337609684099412	1.60383982562185	0.108961723179368
ZNF436	C1D	-0.0619252737792178	0.224497199599502	-0.275839849627038	0.782709402745339
ZNF436	C1GALT1	-0.0169423017274679	0.286610973720586	-0.0591125367864833	0.952870415893465
ZNF436	C1GALT1C1	0.0533100326983291	0.195313643757596	0.272945769034407	0.7849328028591
ZNF436	C1orf109	-0.120085199464902	0.212350753261175	-0.565503995727328	0.571816321294836
ZNF436	C1orf112	0.253638756087069	0.256293978799286	0.989639933311518	0.322511146799398
ZNF436	C1orf115	0.864783733040947	0.48668240610114	1.77689540899745	0.0757898371907355
ZNF436	C1orf116	-2.222297352364	0.647669306970852	-3.43122227415359	0.000617329010197585
ZNF436	C1orf122	0.29374269884284	0.210731526363196	1.39391909655024	0.163550298021186
ZNF436	C1orf123	0.280975457795941	0.15776592098631	1.78096420341831	0.0751223856641368
ZNF436	C1orf131	-0.220748254078512	0.189863024144685	-1.1626711155211	0.245149520690189
ZNF436	C1orf159	0.230950418128807	0.2634299699444	0.876705175867239	0.380788402497813
ZNF436	C1orf162	-0.115871348155987	0.442477485931566	-0.261869477747639	0.793458340406951
ZNF436	C1orf174	0.0312693321818459	0.146630366147833	0.213252772964641	0.831159040389767
ZNF436	C1orf198	0.163127996062031	0.240399939600817	0.678569205686594	0.497516447225802
ZNF436	C1orf21	0.575283637501511	0.393766885674628	1.46097515669937	0.144233520581833
ZNF436	C1orf210	-0.119630267286784	0.482257806474187	-0.248062894329088	0.804119994828586
ZNF436	C1orf216	0.0638902627717638	0.210938404145724	0.302885873392814	0.762019202373158
ZNF436	C1orf220	0.340473740313008	0.547431356493922	0.621947822816737	0.534071522110328
ZNF436	C1orf226	0.321731896756961	0.472873668664175	0.680376003311465	0.496372327476654
ZNF436	C1orf229	0.297831013809901	0.566314408568679	0.52591106513191	0.599028420124644
ZNF436	C1orf35	0.278718721540806	0.212952383937828	1.3088311874554	0.190793772454883
ZNF436	C1orf43	0.3542602351462	0.14422624398524	2.45628136292904	0.0141519591568605
ZNF436	C1orf50	0.163902322813386	0.151659546941006	1.08072538867033	0.279994528738987
ZNF436	C1orf52	-0.0383999511419919	0.178541319887348	-0.215075990063368	0.829737565895622
ZNF436	C1orf53	0.311479143710311	0.35754039977739	0.871171884084267	0.383800932129383
ZNF436	C1orf54	0.0994468441002427	0.372803316407852	0.26675418303266	0.789695419434233
ZNF436	C1orf56	0.735919998211068	0.256549545150466	2.86852973284148	0.00418206634370669
ZNF436	C1orf74	-0.0451483485671546	0.273848599841007	-0.164866092407875	0.869071789723239
ZNF436	C1QA	-0.391232667760004	0.545003861948294	-0.71785301917204	0.472960677429067
ZNF436	C1QB	-0.554425732687826	0.563971287222935	-0.983074396247879	0.325730745091963
ZNF436	C1QBP	-0.0553393515234063	0.209755494602698	-0.263827899375059	0.791949091541719
ZNF436	C1QC	-0.701321154090544	0.537963366355537	-1.3036596875391	0.19255142862834
ZNF436	C1QL1	0.191103023357728	0.801343312452227	0.238478340541616	0.811542971431101
ZNF436	C1QL3	-0.554752712220872	0.716737441230762	-0.773997115691718	0.439055532229693
ZNF436	C1QL4	0.640890602465036	0.87740671357374	0.730437313221189	0.465237979782723
ZNF436	C1QTNF1	0.509472050045529	0.472143745001402	1.07906131435463	0.280735392352984
ZNF436	C1QTNF2	0.754146594372762	0.500269033897453	1.50748206119699	0.131899549411526
ZNF436	C1QTNF3	-0.230703613199311	0.641043025157584	-0.359887876703125	0.718982088588465
ZNF436	C1QTNF6	-0.497062833812501	0.39032319163422	-1.27346477090275	0.203052193475945
ZNF436	C1QTNF7	0.383763887059697	0.673249722962003	0.570017148126412	0.568752175317592
ZNF436	C1R	-0.198974806371288	0.425736029061647	-0.467366614025697	0.640306082680123
ZNF436	C1RL	0.156111578655784	0.303737992790179	0.513967901156261	0.607350798785334
ZNF436	C1S	-0.305756041512555	0.496983958189237	-0.615223160575602	0.538501493032891
ZNF436	C2	0.458369511449425	0.541564758891529	0.846379872256851	0.397477046217167
ZNF436	C20orf194	0.0869955784107942	0.319065343192542	0.272657561427147	0.785154317155968
ZNF436	C20orf27	-0.156323313434584	0.247108593724809	-0.632609781303975	0.527085759489451
ZNF436	C20orf96	0.481983606737546	0.334332073738839	1.44163137370435	0.149616950504393
ZNF436	C21orf58	0.527813079687274	0.365012246931608	1.44601471354513	0.148383803645661
ZNF436	C21orf91	0.17376587575559	0.335688841728721	0.517639713196113	0.604786664120689
ZNF436	C22orf23	-0.518414546627183	0.312065158810239	-1.66123814848046	0.0968764257895516
ZNF436	C22orf39	0.586926514108686	0.185874275481132	3.15765327175822	0.00162239865694724
ZNF436	C22orf46	0.504664408174538	0.238385226701545	2.11701209490793	0.0344244912922323
ZNF436	C2CD2	0.221373121496807	0.316933709917058	0.69848398756554	0.484983786848597
ZNF436	C2CD2L	-0.0721479317719345	0.20222547267841	-0.356769752179875	0.721314800979815
ZNF436	C2CD3	0.24107724420831	0.207236913603704	1.16329296753241	0.244897293092432
ZNF436	C2CD4A	-1.23625819221352	0.815915389512691	-1.51517940230529	0.12993950494386
ZNF436	C2CD4B	-0.211142177714006	0.745114151748859	-0.283368900212717	0.776933510576467
ZNF436	C2CD4C	0.442041772789611	0.629844511665651	0.701826823291058	0.482896997801865
ZNF436	C2CD4D	0.490939773288306	0.497587488823921	0.986640107147133	0.323979610150459
ZNF436	C2orf15	-0.204147469643153	0.410341887779401	-0.49750580119401	0.618905969401839
ZNF436	C2orf16	0.170459516735566	0.415685648130337	0.410068323268449	0.681814899161375
ZNF436	C2orf27A	0.0507812169458767	0.449655618398286	0.112933575981468	0.910098460497471
ZNF436	C2orf40	1.25401178765559	0.94787690250533	1.32296903146507	0.186049077892554
ZNF436	C2orf42	0.104432754597199	0.144626217340452	0.72208729867672	0.47035434057368
ZNF436	C2orf48	-0.295268771945728	0.617880437982413	-0.477873636702076	0.632810385059264
ZNF436	C2orf49	-0.3330095410469	0.172604364204929	-1.92932283364242	0.0538808761247971
ZNF436	C2orf68	0.468180901021297	0.178507102874303	2.62275782578225	0.00881125012553757
ZNF436	C2orf69	-0.24307653165992	0.220256346579606	-1.10360738945638	0.269942044213778
ZNF436	C2orf70	-0.0362142983674295	0.861882958868011	-0.0420176521589347	0.966490267037287
ZNF436	C2orf72	0.522185319251439	0.805157444539657	0.648550569572134	0.516729053048078
ZNF436	C2orf74	-0.3530467440109	0.493643996291947	-0.715184924080598	0.474607054458916
ZNF436	C2orf76	0.0910235037741647	0.229489041889164	0.396635512636487	0.691693173741347
ZNF436	C2orf81	0.427379748263999	0.404146756878779	1.05748652188786	0.290461361978782
ZNF436	C2orf88	0.678660240799787	0.569854864768976	1.19093524115991	0.23386907597576
ZNF436	C3	-0.85966827478262	0.716935329678446	-1.19908761529187	0.230684919415099
ZNF436	C3AR1	-0.463296741803522	0.492690175476662	-0.940340938106383	0.347195432156404
ZNF436	C3orf14	1.172836690596	0.637922444593743	1.83852551440311	0.0661843384720306
ZNF436	C3orf18	0.790847878612661	0.374885126554371	2.10957390036108	0.0350618135336187
ZNF436	C3orf33	0.237922023047779	0.281702580653092	0.844585883793417	0.398477953375933
ZNF436	C3orf38	-0.225635981609299	0.183640590929008	-1.22868250678046	0.219385281072601
ZNF436	C3orf52	-0.0642092837979235	0.46777761453387	-0.13726455008307	0.890840272662994
ZNF436	C3orf62	0.00101477803065302	0.258688890101919	0.0039227739167817	0.9968706134573
ZNF436	C3orf67	0.966312845321267	0.686031409707009	1.40855481490849	0.159175897725448
ZNF436	C3orf70	0.200957999371467	0.565959095517822	0.355075129921892	0.722583662414249
ZNF436	C4A	-0.15802204047548	0.601784851495166	-0.262588930384116	0.792903807142331
ZNF436	C4BPA	0.291381740848516	1.13754814301908	0.256148931046718	0.797871270745228
ZNF436	C4BPB	0.580606933424247	0.913813860682473	0.635366739776332	0.525287013284091
ZNF436	C4orf19	0.744398681484693	0.742933956580015	1.00197154120054	0.316520355032303
ZNF436	C4orf3	0.149127999835221	0.186421806079378	0.799949335174462	0.423867924157975
ZNF436	C4orf33	-0.36128072269562	0.30090353137057	-1.20065298353277	0.23007706405301
ZNF436	C4orf36	-0.534103111177396	0.456654735844684	-1.1695994134156	0.242349649656485
ZNF436	C4orf46	0.0657804022037002	0.242062575472036	0.271749575808753	0.785852302181778
ZNF436	C4orf47	0.234904513994625	0.604176475578571	0.388801159081337	0.697478906525898
ZNF436	C4orf48	0.550554244960748	0.579709821965422	0.949706601648	0.342415677603619
ZNF436	C5	-0.390832503954588	0.504021045328183	-0.775428938091476	0.438209538078509
ZNF436	C5AR1	-0.361772578513383	0.447922975650372	-0.80766693869208	0.419411517600041
ZNF436	C5orf15	0.173850457162231	0.202101335133322	0.860214293228423	0.389809593095466
ZNF436	C5orf22	0.0871680428682859	0.220005454182496	0.396208553975119	0.692008026095771
ZNF436	C5orf24	-0.217892994285983	0.231760537572214	-0.940164346219166	0.347285961906605
ZNF436	C5orf30	-0.00160413837962039	0.355806160684372	-0.00450846150762236	0.996403385091743
ZNF436	C5orf34	-0.00776803248376404	0.333260464071803	-0.0233091930223393	0.981406766094481
ZNF436	C5orf38	-2.12770932682268	0.946369805514787	-2.2482853049874	0.0247039678977486
ZNF436	C5orf46	-1.19837549827426	0.906813344514454	-1.32152388969962	0.186530026976723
ZNF436	C5orf49	1.12733314630792	0.818322497628877	1.37761475405407	0.168529558550396
ZNF436	C5orf51	-0.127110828778634	0.215826700257518	-0.588948580629594	0.555985221412764
ZNF436	C5orf56	0.0544082473387945	0.366801343308415	0.148331646901976	0.882101152280213
ZNF436	C6	-0.650020892361171	0.99259975787426	-0.654867067218763	0.51265462740226
ZNF436	C6orf106	0.102728522106006	0.160383762584637	0.640516972856241	0.521935245340224
ZNF436	C6orf120	-0.0616868387205404	0.195178943693076	-0.316052733729026	0.752006837697974
ZNF436	C6orf132	-0.669966067601895	0.479952834640846	-1.39589980357807	0.162953042058588
ZNF436	C6orf136	0.125336540686584	0.197546293302142	0.634466679133713	0.525873901763521
ZNF436	C6orf141	-0.16510463021892	0.821595239172967	-0.200956167157343	0.840760330925698
ZNF436	C6orf203	0.38296312988253	0.214893733235569	1.78210469014805	0.0749361628908372
ZNF436	C6orf223	0.766163301275495	0.844134169310944	0.907632138503413	0.364219671062112
ZNF436	C6orf226	0.355488336899009	0.300901974975697	1.18140911812799	0.237629145342741
ZNF436	C6orf47	0.125058506421807	0.158430856210176	0.789357006667328	0.430029217557338
ZNF436	C6orf48	0.255703194395896	0.268366891826397	0.952811997991564	0.340840184750454
ZNF436	C6orf52	0.539638856647425	0.586841646389322	0.919564690010802	0.357949428048064
ZNF436	C6orf62	-0.0863451539331458	0.18051114999246	-0.478336955566192	0.632480713917759
ZNF436	C6orf89	0.0456559399020658	0.14102361875887	0.323746761740179	0.74617529149031
ZNF436	C7	2.26405758048687	1.0655806507392	2.12471724117389	0.0337747696927501
ZNF436	C7orf25	0.169975493744191	0.17179284176768	0.989421282023229	0.322618033058339
ZNF436	C7orf26	0.373361738142256	0.14883223891526	2.50860795257428	0.0122265007132241
ZNF436	C7orf31	0.873446338547799	0.401381995577516	2.17609745372626	0.0297049446612541
ZNF436	C7orf43	-0.147489719942679	0.195628352285424	-0.753928140883639	0.451011735279526
ZNF436	C7orf50	0.446821742918461	0.243621064848113	1.83408500901609	0.0668411083225651
ZNF436	C7orf61	-0.46504907505394	0.4666453453186	-0.99657926457282	0.319130914223888
ZNF436	C8orf31	1.2375557013528	0.693291201359199	1.78504458000703	0.0744578668432099
ZNF436	C8orf33	0.0321408053518463	0.19389070512846	0.165767643841162	0.868362344217291
ZNF436	C8orf37	-0.0911641207524877	0.332901806417692	-0.273846879154823	0.784240328649758
ZNF436	C8orf44	0.7055192403249	0.280538682185655	2.51487329600415	0.0120122872058253
ZNF436	C8orf48	-0.742015812890235	0.628262024908664	-1.18106105967189	0.237767332774687
ZNF436	C8orf58	0.182289514710847	0.216296125691933	0.84277753070103	0.399488411161288
ZNF436	C8orf59	0.226161151296853	0.231688470670412	0.976143312795995	0.329152221042565
ZNF436	C8orf76	0.015618271328691	0.180836316425964	0.0863668959718349	0.93118638928816
ZNF436	C9orf116	0.681821981094722	0.422417461501333	1.61409516233403	0.106718949801968
ZNF436	C9orf129	-1.35530892711718	0.456949862025521	-2.96599045048291	0.00306522368689638
ZNF436	C9orf152	0.636350733236458	0.86118236849327	0.738926801706149	0.460068063268852
ZNF436	C9orf16	0.10688419202651	0.27775341816447	0.384816837657133	0.700428153373528
ZNF436	C9orf163	0.831610741558926	0.430875370151851	1.93004938125344	0.053790716911714
ZNF436	C9orf24	-0.0339237860575053	0.811432257306467	-0.041807292909595	0.966657933788254
ZNF436	C9orf3	-0.495500477133636	0.302022108124861	-1.64060995471493	0.101089895768082
ZNF436	C9orf40	0.237933922932148	0.277085805892195	0.858701232154492	0.390643765536213
ZNF436	C9orf43	1.32420253422202	0.423039548818709	3.13020978279622	0.00178079308827235
ZNF436	C9orf64	-0.0193547555940671	0.27452887091146	-0.0705017127335556	0.9438038173309
ZNF436	C9orf66	-0.117704398271568	0.617301571191462	-0.190675682299634	0.848805719879872
ZNF436	C9orf72	-0.0623898342100296	0.315041688176417	-0.198036756884989	0.843043374107442
ZNF436	C9orf78	0.00740141417017125	0.13343612291736	0.0554678449010025	0.955773197981883
ZNF436	C9orf84	0.067758456931781	0.700419152300814	0.0967398688473903	0.922946013740443
ZNF436	C9orf85	-0.368072205000526	0.170152920943788	-2.16318475732852	0.0306858721377651
ZNF436	CA11	-0.260992647196653	0.460072828779995	-0.567285505403013	0.57060585033524
ZNF436	CA12	-1.80923068418562	0.750293293751924	-2.41136459468851	0.016013513291696
ZNF436	CA13	-0.565247092969239	0.464789083770773	-1.21613676548395	0.224125841378481
ZNF436	CA14	0.942494170735913	0.637944865903186	1.47739126233355	0.139782541567346
ZNF436	CA2	-2.53836517235497	0.646310684074643	-3.92746899424892	8.9775783714161e-05
ZNF436	CA3	0.342602014678361	0.813243636721828	0.421278444992677	0.673612653073684
ZNF436	CA4	0.406491811531162	1.02060432435949	0.398285409760799	0.690476991021052
ZNF436	CA5B	-0.23069041316336	0.322212103059518	-0.715958249155984	0.47412954183949
ZNF436	CA8	0.24326942560838	0.975984642000784	0.249255382861019	0.803197665598051
ZNF436	CA9	-0.193181928587959	1.09598902639402	-0.176262648562786	0.860111605904255
ZNF436	CAB39	-0.599784285960022	0.187968295053384	-3.19088006724581	0.00144802573823776
ZNF436	CAB39L	0.171694511221173	0.36825769824681	0.466234683045517	0.641115815274343
ZNF436	CABIN1	-0.00853025769221886	0.196291651314691	-0.0434570580821255	0.965343029331287
ZNF436	CABLES1	0.240750842529229	0.444291376860493	0.541876018910051	0.587985102235603
ZNF436	CABLES2	0.551428750689081	0.26266045928854	2.09939764889895	0.0359500529112148
ZNF436	CABP4	-0.212560743424894	0.715369878131304	-0.297134042014946	0.76640567623806
ZNF436	CABP7	-0.0427479704235827	0.521317918046677	-0.0819998103724398	0.934657899840367
ZNF436	CABYR	0.811144276442085	0.594845566069724	1.3636216233425	0.172893076888328
ZNF436	CACHD1	0.0985375812265439	0.509481543995425	0.193407557914264	0.846666210648338
ZNF436	CACNA1A	1.85426436342507	0.603141928550809	3.07434166926577	0.0021480718561744
ZNF436	CACNA1B	-0.277240688962922	1.02726531353717	-0.269882264405777	0.787288279457257
ZNF436	CACNA1C	-0.261968935294729	0.509613362100678	-0.514054290521085	0.607290414777472
ZNF436	CACNA1D	1.18529286248569	0.788296184547413	1.50361359818861	0.132893232229984
ZNF436	CACNA1E	-0.0717277082803878	0.771450183497017	-0.0929777577539006	0.925933756255274
ZNF436	CACNA1G	-0.23795568108824	0.676885780443263	-0.351544807060969	0.725229469298817
ZNF436	CACNA1H	0.165022207247012	0.602763721803158	0.273775944500028	0.784294833462954
ZNF436	CACNA1I	-0.487925550522281	0.858022478180556	-0.568662899784317	0.569670799384695
ZNF436	CACNA2D1	-0.928930721245274	0.93203539724477	-0.996668929089309	0.319087389995348
ZNF436	CACNA2D2	0.350192846450245	0.672538572542399	0.520702991244667	0.602651212873743
ZNF436	CACNA2D3	-0.0579399966933202	0.734899712244881	-0.0788406849641188	0.93716995059746
ZNF436	CACNA2D4	-0.328665824246364	0.429981751648177	-0.764371564575809	0.44476712397192
ZNF436	CACNB1	0.179404533338964	0.398869837536798	0.449782150605491	0.652933085454411
ZNF436	CACNB2	-0.2498597429308	0.4839352416066	-0.516308219466099	0.605715923845369
ZNF436	CACNB3	-0.0718076093629901	0.302146359312152	-0.237658363736247	0.812178819572741
ZNF436	CACNB4	0.509891973454396	0.593521326089271	0.859096297034663	0.390425855901529
ZNF436	CACNG4	0.860176059591963	1.11128971507846	0.774034032638583	0.439033708015396
ZNF436	CACYBP	0.0800074312818583	0.198388590964666	0.403286453584964	0.686795484857609
ZNF436	CAD	-0.119903156226162	0.236822880112432	-0.506298868459152	0.61272191128593
ZNF436	CADM1	1.31588715377039	0.57997661709396	2.26886242477119	0.023419471218209
ZNF436	CADM3	1.47867223082683	0.922642559236659	1.60264906059633	0.109224535840135
ZNF436	CADM4	-0.0792337856169545	0.447329593570601	-0.177126187839502	0.859433394474335
ZNF436	CADPS	1.35229620662084	0.857309217194955	1.57737276060724	0.114922477593761
ZNF436	CADPS2	-0.18825659097342	0.470159541888243	-0.400410018729702	0.688912063528722
ZNF436	CALB2	-1.16929412782745	0.964903629987846	-1.2118247786488	0.225771983807271
ZNF436	CALCOCO1	-0.0225670100293681	0.235500631450907	-0.0958256879836538	0.923671927074516
ZNF436	CALCOCO2	-0.224283990643374	0.171025539047516	-1.31140642439993	0.189922939631333
ZNF436	CALCRL	-1.41998878073984	0.452165430480648	-3.14041871628798	0.00172027878914629
ZNF436	CALD1	-0.434802629112775	0.361981794297623	-1.20117264448742	0.229875524413743
ZNF436	CALHM2	0.0712533694825971	0.34156310094151	0.208609680864792	0.834781522988159
ZNF436	CALM1	-0.155570533183042	0.165727848322159	-0.938710873024965	0.34803165529765
ZNF436	CALM2	-0.0280274285014637	0.176474130697467	-0.158818906718468	0.873833118757896
ZNF436	CALM3	0.149390640852336	0.161475528151936	0.925159636027144	0.355032988030416
ZNF436	CALML3	-0.193572925762143	1.22911088580612	-0.157490205316331	0.874879908184247
ZNF436	CALML4	0.156846461223527	0.270044617749709	0.580816838826614	0.561451918565423
ZNF436	CALML5	0.472241207398689	1.12582809805799	0.419461202126051	0.674939693599839
ZNF436	CALR	0.062181193693262	0.171648304535463	0.362259294442464	0.717209749394291
ZNF436	CALU	-0.123337270408527	0.258434258673964	-0.477248144427041	0.633255565351988
ZNF436	CAMK1	0.443710214968491	0.28733923678938	1.54420336020358	0.122751851878459
ZNF436	CAMK1D	-0.625083241892099	0.525704437165366	-1.18903931125746	0.234614036650767
ZNF436	CAMK1G	0.0715613246235652	0.595897818256744	0.120089925539437	0.904428135683725
ZNF436	CAMK2A	-0.668324354307123	0.722882285783218	-0.924527225871938	0.355361885621506
ZNF436	CAMK2B	1.71394914155595	0.853342138666764	2.00851342491275	0.044769275750169
ZNF436	CAMK2D	-0.476901831630962	0.283241562039975	-1.68372829254365	0.0924440771471595
ZNF436	CAMK2G	-0.342177131205383	0.196954184994813	-1.73734379502723	0.0825335562495213
ZNF436	CAMK2N1	-0.271360546256047	0.549302816499486	-0.494009020352986	0.621372771808465
ZNF436	CAMK2N2	1.09716579596528	0.58103747884991	1.88828747869583	0.0591818768458406
ZNF436	CAMK4	-1.13508531807048	0.637052057379965	-1.78177796448661	0.074989473220525
ZNF436	CAMKK1	-0.828703866270804	0.337262436236819	-2.45714843170054	0.0141179878145489
ZNF436	CAMKK2	-0.121850522832736	0.156290426925479	-0.779641627640036	0.435725913154425
ZNF436	CAMLG	0.0260798888629185	0.161732990472703	0.161252746187985	0.871916244080276
ZNF436	CAMSAP1	-0.303994760692539	0.207379762100298	-1.46588441231558	0.14289119797755
ZNF436	CAMTA1	0.257356893680269	0.185264832805961	1.38912976511745	0.165001281049503
ZNF436	CAMTA2	0.0085596105154006	0.181838773272823	0.0470725267298088	0.96246174446802
ZNF436	CAND1	-0.331440891918014	0.204824297081832	-1.61817175325443	0.105837663591662
ZNF436	CAND2	1.38579742285658	0.554841626982742	2.49764501339349	0.0126094875880342
ZNF436	CANT1	-0.0443575287691963	0.188999295722285	-0.234696793973112	0.814476388267886
ZNF436	CANX	-0.101549491610318	0.19717712095449	-0.515016605977104	0.606617961780993
ZNF436	CAP1	-0.31934518326173	0.155014568686984	-2.06009787316555	0.0395628569468845
ZNF436	CAP2	0.444902154376675	0.546562955336759	0.813999833015675	0.415775374379584
ZNF436	CAPG	0.028548379520552	0.437182341987607	0.0653008522502523	0.947943241347357
ZNF436	CAPN1	-0.374555125806809	0.188053803522669	-1.99174448370919	0.0465817422003601
ZNF436	CAPN10	0.273273055711439	0.234652992827914	1.16458372176761	0.244374336024381
ZNF436	CAPN12	0.797129151963136	0.427110013831577	1.86633215365789	0.0621916238528519
ZNF436	CAPN13	-0.721941775535675	1.04544511754951	-0.690559230146753	0.489950348057096
ZNF436	CAPN14	-0.798307686879216	0.832001880832534	-0.959502262279021	0.337461762991303
ZNF436	CAPN2	-0.201601453443709	0.250577193280061	-0.80454829429902	0.421208999203974
ZNF436	CAPN3	0.632643982089415	0.548538775336127	1.15332590973492	0.248961987348012
ZNF436	CAPN5	-0.122298420820416	0.464590402588127	-0.263239232104494	0.792402663584976
ZNF436	CAPN6	-1.48452746322119	1.15673926593408	-1.28337258614838	0.19956153870493
ZNF436	CAPN7	0.0585443595165877	0.211223364747961	0.27716800926093	0.781689626975088
ZNF436	CAPN8	-0.0511202317291222	0.949648137890937	-0.0538307081216992	0.95707727429946
ZNF436	CAPN9	1.07024049183761	0.961307608723643	1.11331740446599	0.265752066090505
ZNF436	CAPNS1	-0.0131423277854107	0.162482991805964	-0.0808843291186144	0.935544827171533
ZNF436	CAPNS2	-1.05537673452744	0.860581866100419	-1.22635251345662	0.220260204838556
ZNF436	CAPRIN1	-0.222288574443267	0.166050805058524	-1.33867808930479	0.180880115128164
ZNF436	CAPRIN2	0.0934365551933529	0.296713715012285	0.314904739706705	0.752878164080342
ZNF436	CAPS	1.66394871446578	0.654032377945036	2.54413813532273	0.0110552035574729
ZNF436	CAPS2	0.0425781822805571	0.522613887150991	0.0814715860549943	0.935077884820125
ZNF436	CAPZA1	-0.170235893726408	0.176333087918571	-0.965422291050792	0.334490319865851
ZNF436	CAPZA2	-0.225337561312322	0.22759330588214	-0.990088704230228	0.322291840501064
ZNF436	CAPZB	0.0471900681734098	0.117996594906182	0.399927372573167	0.689267450509277
ZNF436	CARD10	-0.26456685453505	0.408441119396831	-0.6477478441097	0.517248047402332
ZNF436	CARD11	0.969348172254598	0.625552048795258	1.5495883581893	0.12145313934206
ZNF436	CARD14	-0.457677626403017	0.52409927713503	-0.873265135767589	0.382659574869957
ZNF436	CARD16	0.156719448794051	0.45230612036529	0.346489781450407	0.729023684184479
ZNF436	CARD6	-0.50730735053585	0.409099314442736	-1.24005915587243	0.215149157553642
ZNF436	CARD8	-0.131942551499784	0.254894049901509	-0.517636843821057	0.604788665991334
ZNF436	CARD9	0.654620537626833	0.512773051027915	1.27662820094497	0.201932870976919
ZNF436	CARHSP1	0.171710987418939	0.229804771580101	0.747203751420309	0.455058712235272
ZNF436	CARM1	-0.118718224738389	0.15050989495861	-0.788773553865255	0.430370103490919
ZNF436	CARNS1	-0.302851606040205	0.468753082744928	-0.64607917726485	0.518327771629196
ZNF436	CARS	0.0470665672832071	0.163033682375656	0.288692291049147	0.772857100245895
ZNF436	CARS2	0.094872110248014	0.184717715721049	0.513605908765595	0.607603851589611
ZNF436	CASC1	0.874093246540007	0.645592802530091	1.35393895829448	0.17596158433357
ZNF436	CASC2	0.351301378435893	0.358358976158571	0.980305787793201	0.327094660800502
ZNF436	CASC3	0.216293121106449	0.167141876118615	1.29406900370649	0.19584252994967
ZNF436	CASC4	-0.134228225627776	0.246087617563495	-0.545448921635168	0.585526607238248
ZNF436	CASD1	-0.046684074939165	0.288625329644207	-0.161746285389135	0.871527627539135
ZNF436	CASK	-0.269024380281795	0.253925809877639	-1.05946055822932	0.289562142263972
ZNF436	CASKIN1	0.320135112226953	0.773526775821563	0.413864293045237	0.679033178711404
ZNF436	CASKIN2	-0.124514202270734	0.224184451863023	-0.55540962469071	0.57869805503697
ZNF436	CASP1	-0.565171383398215	0.452799309014712	-1.24817192108359	0.212164600367381
ZNF436	CASP10	0.168838453907567	0.363120400121951	0.46496548762026	0.642024249257328
ZNF436	CASP2	0.20788743714842	0.202625458102368	1.02596899271855	0.305073064528113
ZNF436	CASP3	-0.294057927652091	0.19654280379371	-1.4961520949947	0.134826226385543
ZNF436	CASP4	-0.426572648132988	0.292876912330602	-1.45649120901503	0.145467987955467
ZNF436	CASP6	0.089599389306057	0.218851315021455	0.409407589336501	0.682299534843534
ZNF436	CASP7	0.0342068765029227	0.249235110263072	0.137247422591531	0.89085380794165
ZNF436	CASP8	-0.188120722385355	0.240321483385768	-0.782787787987231	0.433876381662627
ZNF436	CASP8AP2	-0.513552515785801	0.309237348826818	-1.66070663111721	0.0969831996359739
ZNF436	CASP9	0.250398896502039	0.194748767615581	1.28575343283459	0.198729312762974
ZNF436	CASQ2	0.347681684748147	0.912243844093978	0.381128014180745	0.703162706326492
ZNF436	CASS4	-0.550971968090627	0.556418789498401	-0.990210931926501	0.322232126898735
ZNF436	CAST	-0.634119118869102	0.214837200576064	-2.95162624149252	0.00321058580361004
ZNF436	CASZ1	-0.459663559758158	0.368402785185575	-1.24772009941948	0.212330026961257
ZNF436	CAT	0.105613160184452	0.277558839410992	0.38050728418008	0.703623237454493
ZNF436	CATSPER2	0.470825913704808	0.397761825510345	1.1836880351721	0.236725764470754
ZNF436	CATSPER2P1	0.34730384055647	0.240597733190748	1.44350420908215	0.149089119206013
ZNF436	CATSPER3	0.0129925837763911	0.405778046418986	0.0320189421065317	0.974461241990967
ZNF436	CATSPERB	-0.220517591362216	0.768480831709745	-0.286952624272489	0.774188573994957
ZNF436	CATSPERG	-0.418557757614616	0.496581016477976	-0.842879094700913	0.399431619137357
ZNF436	CAV1	-0.997679676448089	0.469710338942713	-2.12403175687765	0.0338321433200396
ZNF436	CAV2	-0.701997037415465	0.422445125085474	-1.66174727965775	0.0967742372549148
ZNF436	CBFA2T2	0.366436658612545	0.238943009618354	1.53357346255003	0.125347340984603
ZNF436	CBFA2T3	0.448268290206326	0.582392724210717	0.76970104805797	0.441599497989239
ZNF436	CBFB	-0.107326996187879	0.200337758125497	-0.535730244723248	0.592225115012102
ZNF436	CBL	-0.362692481444777	0.253199736031307	-1.43243625419867	0.152229186218
ZNF436	CBLB	-0.383608059718365	0.261069221990511	-1.46937297623045	0.141943178472521
ZNF436	CBLC	-1.10058929873331	0.604875428982726	-1.8195305115704	0.0690315355371412
ZNF436	CBLL1	-0.00945128668215456	0.173549658401326	-0.054458687900721	0.956577037459746
ZNF436	CBLN1	-0.586582555224646	0.868341290401864	-0.67552074479054	0.499450008291061
ZNF436	CBLN3	0.258370049200513	0.348749231235576	0.740847652294857	0.458902786842095
ZNF436	CBR1	-0.482687602123023	0.369244849183394	-1.30722907358224	0.191337020055163
ZNF436	CBR3	-0.700271271602207	0.473913051473312	-1.47763660322329	0.139716832798576
ZNF436	CBR4	0.0703119227458328	0.264596073459312	0.265733054261083	0.790481640961805
ZNF436	CBS	1.47954007049219	0.68171265837154	2.17032800010855	0.0301398411976021
ZNF436	CBWD1	0.237296237744899	0.238824235046889	0.993602000644157	0.320578322412688
ZNF436	CBWD2	0.0127516487541082	0.195424398067964	0.0652510581082792	0.947982880049377
ZNF436	CBWD3	-0.0253474147583702	0.311173787791459	-0.0814574226777654	0.935089146205289
ZNF436	CBWD6	0.451297471417053	0.300925691361141	1.49969738168833	0.133905080979835
ZNF436	CBX1	0.271352895303368	0.197705863289273	1.37250808240491	0.170112298628225
ZNF436	CBX2	0.810369737612316	0.520739967765623	1.55618886157218	0.11987598227423
ZNF436	CBX3	-0.250021239792383	0.192531323835677	-1.29860032545028	0.19428247243797
ZNF436	CBX4	0.148362781331206	0.232317739291958	0.638620114776322	0.523168437367768
ZNF436	CBX5	-0.170811394168408	0.272923012925367	-0.625859257295823	0.531503307116537
ZNF436	CBX6	-0.538560000331895	0.444198987442295	-1.21242959924995	0.225540568223409
ZNF436	CBX7	0.55803631167756	0.344831148619805	1.6182885853297	0.105812492012879
ZNF436	CBX8	0.640405835330763	0.24907797375361	2.57110584962546	0.0102339218350481
ZNF436	CBY1	0.43651468619341	0.192533925011444	2.26720920049526	0.0235204835180736
ZNF436	CC2D1A	0.0170387220446863	0.224154128362753	0.0760134206277577	0.939418646134766
ZNF436	CC2D1B	0.157676811959415	0.144825538305475	1.08873623950793	0.276446633052429
ZNF436	CC2D2A	-0.100415525990199	0.397604924814827	-0.252551011627848	0.800650094574176
ZNF436	CCAR1	-0.356155097792558	0.203590827527873	-1.74936711106888	0.0804338731639783
ZNF436	CCBE1	-0.879607530135878	0.89779178529429	-0.979745576361616	0.327371091954772
ZNF436	CCDC102A	0.0104531152993894	0.326094744762631	0.032055454640946	0.974432129055364
ZNF436	CCDC102B	-0.609037231781603	0.382117493199866	-1.593848077149	0.111182582424346
ZNF436	CCDC103	0.1937235302042	0.373674621888291	0.518428383563371	0.60423654700434
ZNF436	CCDC106	0.559949049063895	0.346589173232069	1.61559879047048	0.106393217007665
ZNF436	CCDC107	0.367223517044422	0.251262147664961	1.46151547480238	0.144085310909362
ZNF436	CCDC110	-0.158866595002755	0.601439539669065	-0.26414391559652	0.791705628008476
ZNF436	CCDC112	-0.379730471106467	0.308206647534622	-1.23206450653797	0.218119771677238
ZNF436	CCDC113	0.192105798758623	0.462179422642349	0.415651994327929	0.677724646598015
ZNF436	CCDC114	-0.287747698659474	0.621460735673982	-0.463018308545927	0.643418996571727
ZNF436	CCDC115	0.0825192201903661	0.165207973925882	0.499486908709303	0.617510300272364
ZNF436	CCDC117	0.0115733552015962	0.231929523602507	0.0499003103263006	0.960208531556311
ZNF436	CCDC12	0.200501041018227	0.211388168568664	0.948496987205318	0.343030623273658
ZNF436	CCDC120	-0.289037106217537	0.272058483966648	-1.0624079867069	0.28822301587146
ZNF436	CCDC121	0.00589944600743744	0.288453837381539	0.0204519588333097	0.983685579184368
ZNF436	CCDC122	0.0194872610507023	0.368205964832791	0.052924892348096	0.957798859805761
ZNF436	CCDC124	0.131577245660631	0.223772333132354	0.587996039630185	0.55662423617048
ZNF436	CCDC125	0.0726432322500625	0.285759107960544	0.254211432729181	0.79936736569484
ZNF436	CCDC126	0.0385430531014794	0.267674581238959	0.143992204725152	0.885526136292007
ZNF436	CCDC127	0.185263262871731	0.175195710530068	1.05746460521895	0.290471356079473
ZNF436	CCDC13	-0.296691915621628	0.522763176087777	-0.567545552542536	0.570429260023071
ZNF436	CCDC130	0.438265903637596	0.218399997747515	2.00671203368904	0.0449610797227484
ZNF436	CCDC134	0.120195805546489	0.232869715697842	0.516150437107279	0.605826083763337
ZNF436	CCDC136	0.566276864157127	0.555717661527085	1.0190010204121	0.308368239769607
ZNF436	CCDC137	-0.121401642275647	0.199549481999203	-0.608378639019125	0.543029289548082
ZNF436	CCDC138	-0.120576559908284	0.372890272992382	-0.323356677932834	0.746470601566558
ZNF436	CCDC14	0.00945619994860197	0.330199915669118	0.0286378024338374	0.977157305277801
ZNF436	CCDC141	0.570052809845997	0.691842174658085	0.823963659237343	0.410092342317677
ZNF436	CCDC142	-0.0674044436143096	0.22603522178041	-0.298203275946933	0.765589682719825
ZNF436	CCDC144A	-0.423678375632253	0.792257873870479	-0.534773322683969	0.592886563863764
ZNF436	CCDC144B	-0.575236068826427	0.758013721874849	-0.758872896658987	0.448048862094514
ZNF436	CCDC146	0.166145841232778	0.511801909176606	0.324629193939655	0.745507390429867
ZNF436	CCDC148	0.594955881275206	0.520783329884657	1.14242497241027	0.253461327388818
ZNF436	CCDC149	0.462282729795587	0.337446921297774	1.36994205790265	0.170911798849718
ZNF436	CCDC15	0.082525268894224	0.348926685912306	0.236511772318167	0.813068147708698
ZNF436	CCDC150	0.575278858585999	0.486855915793828	1.18162035198442	0.237545308204467
ZNF436	CCDC151	0.089176731311182	0.662256808133206	0.134655816619774	0.892902231333005
ZNF436	CCDC152	-0.352143128386147	0.547036048856163	-0.643729291922295	0.519850259021072
ZNF436	CCDC153	-0.173395516057854	0.527624091620262	-0.328634569216466	0.742478188932438
ZNF436	CCDC154	1.02759062331054	0.723902157352236	1.41951590124981	0.155958256317613
ZNF436	CCDC157	0.634763032801426	0.351341346711901	1.80668469208644	0.0710135329069977
ZNF436	CCDC159	0.752463311690487	0.298963723416192	2.51690507159951	0.0119435390014293
ZNF436	CCDC160	1.55148122793093	0.813822301781711	1.90641276914414	0.0567892740720008
ZNF436	CCDC17	0.135515155503398	0.60325525788113	0.224639824904935	0.82229034398133
ZNF436	CCDC18	-0.0891781145337722	0.35657288614252	-0.250097856565931	0.802546220298505
ZNF436	CCDC22	-0.0315916155974885	0.172400516645789	-0.183245481000478	0.854630391224084
ZNF436	CCDC24	0.696578723892889	0.34464987483904	2.02111990964223	0.0434462367250833
ZNF436	CCDC25	-0.135141291947669	0.153540836223679	-0.880165142195754	0.378912076179692
ZNF436	CCDC28A	0.199120173319193	0.218707732108659	0.910439568822675	0.362738291272123
ZNF436	CCDC28B	0.904950429369709	0.397858691507054	2.27455236918876	0.0230746901723251
ZNF436	CCDC3	-0.841603257781309	0.471086710054487	-1.78651454141843	0.0742196541314074
ZNF436	CCDC30	0.690216778224608	0.373726203834192	1.84685144135847	0.0649672440598498
ZNF436	CCDC34	0.25248433467667	0.28168165515531	0.896346389818884	0.370212872472498
ZNF436	CCDC39	-0.169204211070764	0.600451898279958	-0.281794780823348	0.778140083927586
ZNF436	CCDC40	0.449759861811106	0.470191434264683	0.956546268254484	0.338951803457746
ZNF436	CCDC43	0.129043742362532	0.159893057427738	0.80706282335524	0.419759356315272
ZNF436	CCDC47	-0.254306008536234	0.188077660656557	-1.35213298404755	0.176538381545139
ZNF436	CCDC50	-0.116892767641845	0.256237160630828	-0.456189755436205	0.648320148889444
ZNF436	CCDC51	-0.0622474714404373	0.19510252528811	-0.319050055085221	0.749733367114725
ZNF436	CCDC57	0.492599881544664	0.297965948124546	1.65320864563613	0.0984994919564879
ZNF436	CCDC58	0.0994438126899788	0.229209877876876	0.433854830389975	0.664456798168495
ZNF436	CCDC59	-0.0877258825025357	0.193790044284829	-0.452685187344287	0.650841483657378
ZNF436	CCDC6	-0.470271672194173	0.203693680428848	-2.30871999172523	0.0210956939695441
ZNF436	CCDC61	0.0507280008175047	0.258217398765047	0.196454619480008	0.844281193634777
ZNF436	CCDC65	0.477045194401295	0.644648946129176	0.740007716239566	0.459412126912184
ZNF436	CCDC66	-0.0443496077411172	0.264627336709096	-0.167592692019837	0.866926509415431
ZNF436	CCDC68	-0.201370829833678	0.661277921925292	-0.304517696957722	0.760776123090094
ZNF436	CCDC69	-0.216602042809895	0.427369244923469	-0.506826463024225	0.612351730846496
ZNF436	CCDC7	0.0652327454747277	0.24321123541355	0.268214358451852	0.788571524912034
ZNF436	CCDC71	0.0995427667080767	0.157195221847853	0.633242954448215	0.5266723747101
ZNF436	CCDC73	-0.0473814319412319	0.265772323073139	-0.178278277411877	0.858528721458414
ZNF436	CCDC74A	0.697479911113281	0.559264452223165	1.24713792972303	0.212543315692205
ZNF436	CCDC74B	1.11875450452154	0.607132472978498	1.84268599410126	0.0655738240161326
ZNF436	CCDC77	0.0283237997996426	0.216454066335454	0.130853627650253	0.895908798930937
ZNF436	CCDC78	0.310018247864855	0.687931986780547	0.450652468299532	0.65230574476853
ZNF436	CCDC8	0.561290547210761	0.694895573211201	0.807733663659657	0.419373108974257
ZNF436	CCDC80	-0.254443454386535	0.584783916323629	-0.435106792926435	0.66354805380068
ZNF436	CCDC81	0.144696969024215	0.472584152430072	0.306182440270521	0.759508603207317
ZNF436	CCDC82	-0.314415387512626	0.275253896105657	-1.14227406754648	0.253524008268084
ZNF436	CCDC84	0.161382955182297	0.29643290839564	0.544416461909499	0.586236546184074
ZNF436	CCDC85A	-0.766838088654222	0.59269948197989	-1.29380590327602	0.195933392466422
ZNF436	CCDC85B	-0.0668547915986588	0.369148829882471	-0.181105251288332	0.856309643462826
ZNF436	CCDC85C	-0.3011325972181	0.266153553263432	-1.13142429821347	0.258058980823836
ZNF436	CCDC86	-0.0441119167595598	0.201097752736426	-0.21935559278664	0.826403164608426
ZNF436	CCDC87	0.187159018750821	0.453125134909385	0.413040470130285	0.679636513410132
ZNF436	CCDC88A	-0.630952433715058	0.391294334867027	-1.61247525837417	0.107070756339438
ZNF436	CCDC88B	0.300785290757453	0.450862184133781	0.667133552873452	0.504790337172265
ZNF436	CCDC88C	-0.544250064349918	0.343772883920722	-1.58316752078511	0.113595932149075
ZNF436	CCDC89	0.0470801852862601	0.59184669073687	0.0795479404094388	0.936607504984956
ZNF436	CCDC9	-0.0347104808125158	0.222477174502548	-0.156018166313589	0.876039879009143
ZNF436	CCDC90B	-0.0736506439607335	0.185402137402858	-0.397248084582211	0.691241537667619
ZNF436	CCDC91	-0.188149152112627	0.25984234861978	-0.724089637859379	0.469124606140135
ZNF436	CCDC92	0.143459656500702	0.239957412759414	0.597854656169914	0.550027954599379
ZNF436	CCDC93	-0.301666504424514	0.208529241832953	-1.44663885876577	0.148208849286747
ZNF436	CCDC96	0.582286258472222	0.352628919925855	1.651271990382	0.0988941989624141
ZNF436	CCDC97	0.131065823727772	0.15066448167362	0.869918525400671	0.384485330370163
ZNF436	CCHCR1	0.205221198555404	0.260533706926859	0.787695384893198	0.431000443400166
ZNF436	CCL11	-1.42475232862408	0.846564441376739	-1.68298154161431	0.0925885839736147
ZNF436	CCL13	-0.329520457797475	0.837412900322501	-0.393498186701652	0.694007974713786
ZNF436	CCL14	0.4959596429344	0.76649565017864	0.64704821588852	0.517700605481586
ZNF436	CCL15	-0.0500528485786067	0.90860025466712	-0.0550878654518365	0.956075863665276
ZNF436	CCL17	-0.044081508783508	0.751649077730655	-0.0586463950925037	0.95324163616395
ZNF436	CCL18	-0.573396810151772	0.894837708428018	-0.640783021045315	0.521762400883651
ZNF436	CCL19	1.27498102169847	1.03404776711341	1.23300012073682	0.21777060374629
ZNF436	CCL2	0.037489136299259	0.562382043725791	0.0666613323051583	0.946860279376395
ZNF436	CCL20	-0.829186344726614	0.912984467691037	-0.908215171309156	0.363911714606731
ZNF436	CCL21	0.413474045170876	1.10552508306785	0.374006932546005	0.70845247875711
ZNF436	CCL22	-0.572737198323517	0.619602483010501	-0.924362335574776	0.35544767174825
ZNF436	CCL26	-0.617769463301256	0.759030812661435	-0.81389247049818	0.415836862779016
ZNF436	CCL28	-0.0900933287971727	0.624260349794592	-0.144320120326106	0.885267247300437
ZNF436	CCL3	-0.0713465843564235	0.584658444087815	-0.122031221951713	0.902890780311548
ZNF436	CCL3L1	-0.478193754357258	0.740418890772583	-0.645842185169386	0.518481213789692
ZNF436	CCL4	-0.756610828615051	0.598150218012417	-1.26491775114482	0.206099007313783
ZNF436	CCL5	0.120049491202729	0.635583764921229	0.188880676046858	0.850212114086829
ZNF436	CCL8	-0.304324325761195	0.760274884321578	-0.400281966479472	0.689006345584275
ZNF436	CCM2	0.110214227367019	0.204526128038923	0.538876027350619	0.59005306255195
ZNF436	CCNA1	0.0595110678786157	0.987157426272065	0.0602852861101956	0.951936521455137
ZNF436	CCNA2	0.0700516769331328	0.359391689473479	0.194917353363849	0.845484275982423
ZNF436	CCNB1	0.267754280051572	0.321299926992939	0.833346843734129	0.404782977384631
ZNF436	CCNB1IP1	0.231014225046228	0.264969869853981	0.871850920912382	0.383430455097091
ZNF436	CCNB2	0.187115739732158	0.379526337640222	0.493024386385373	0.622068152305358
ZNF436	CCNB3	-0.0298242813900705	0.569098655775293	-0.0524061708587949	0.958212096220365
ZNF436	CCNC	-0.109050785374059	0.214905886021646	-0.507435079572809	0.611924825302413
ZNF436	CCND1	-0.822578977844105	0.43629625704989	-1.88536794563893	0.0595749881637988
ZNF436	CCND2	-0.0374272939843785	0.527451604557859	-0.0709587261863622	0.943440146087262
ZNF436	CCND3	0.103715021033961	0.231812518510308	0.447409060133866	0.654644899367884
ZNF436	CCNDBP1	0.0930867689125332	0.198779323507921	0.468292009801632	0.639644414401569
ZNF436	CCNE1	0.861058427024668	0.389786990431826	2.20904865519176	0.0273232441124962
ZNF436	CCNE2	0.226419756308811	0.400898635097749	0.564780561683889	0.57230821702142
ZNF436	CCNF	0.196463392455709	0.289272778578518	0.679163084135076	0.497140230143821
ZNF436	CCNG1	0.100015916966219	0.258143763600261	0.387442700808745	0.698483943912261
ZNF436	CCNG2	0.0957196610641614	0.294514118473639	0.325008734930068	0.745220179803272
ZNF436	CCNH	0.1616955265923	0.166709178774534	0.969925758023108	0.332241233454803
ZNF436	CCNI	-0.277142864984722	0.282488566676703	-0.981076396277307	0.326714659142728
ZNF436	CCNI2	0.839799355281099	0.662672275774831	1.26729212309231	0.205249283781815
ZNF436	CCNJ	-0.127783688910962	0.29222933249829	-0.437271946038169	0.661977633992391
ZNF436	CCNJL	-0.162684485417593	0.59327640791132	-0.274213643502761	0.783958530942482
ZNF436	CCNK	0.0185030934479667	0.139973575542002	0.132189903532288	0.894851970634638
ZNF436	CCNL1	0.0761386137829613	0.26179941855516	0.290828047683074	0.771223389751014
ZNF436	CCNL2	0.404781874522	0.343148807293878	1.17961032041513	0.23834392240984
ZNF436	CCNO	0.700700867623652	0.683111486267622	1.02574891757733	0.305176779723828
ZNF436	CCNT1	-1.10432408260138	0.53641631872545	-2.05870709754935	0.0396961676687565
ZNF436	CCNT2	-0.412530085611069	0.247668164887707	-1.66565648757526	0.0959924862071035
ZNF436	CCNY	0.103568611557927	0.145999568684666	0.709376147416007	0.47820229444289
ZNF436	CCNYL1	-0.412337640466672	0.236622512711428	-1.74259682961585	0.0816107884334238
ZNF436	CCPG1	-0.171517802373778	0.303087665799609	-0.565901624275201	0.57154604126245
ZNF436	CCR1	-0.667995910069973	0.494610704496662	-1.35054883365243	0.177045492351953
ZNF436	CCR10	0.38806012035083	0.60334665973697	0.643179363121039	0.520206890228261
ZNF436	CCR2	0.154343850913206	0.661945392419238	0.233167044715153	0.81566378619986
ZNF436	CCR4	-0.766393518523356	0.744627767777539	-1.02923037749556	0.303538810456479
ZNF436	CCR5	-1.0714974361183	0.573528881861207	-1.86825366604224	0.0619232483563772
ZNF436	CCR6	0.111097299145897	0.502375739787938	0.221143837862857	0.825010798902238
ZNF436	CCR7	0.720574312770714	0.668392794381016	1.07807013903856	0.2811773068148
ZNF436	CCR8	-1.49796616463888	0.70233127083674	-2.13284845320107	0.0331005328218344
ZNF436	CCRL2	-0.610809598480315	0.421589863713852	-1.44882420345593	0.14759751745872
ZNF436	CCS	0.455857948604311	0.233575627521887	1.95165032174255	0.0511672451905536
ZNF436	CCT2	-0.304894080853803	0.199343489225964	-1.52949104100507	0.126355445853222
ZNF436	CCT3	0.217691683598085	0.159844238846071	1.36189884083167	0.173436090399092
ZNF436	CCT4	-0.201307297701605	0.178831126514727	-1.12568377566545	0.260481041093073
ZNF436	CCT5	-0.109046968094947	0.176774403814426	-0.616870801099818	0.537414381283758
ZNF436	CCT6A	-0.122803386053283	0.17773275242626	-0.690944040290117	0.489708550812083
ZNF436	CCT6B	0.360362617088356	0.435752110660432	0.82698995202154	0.408375439877849
ZNF436	CCT6P1	0.0702640227764304	0.31066827625219	0.226170575329012	0.821099838349491
ZNF436	CCT7	0.0187890308352817	0.143362125783324	0.131059934641867	0.895745623599518
ZNF436	CCT8	-0.0221772056060699	0.156686751230611	-0.141538486386954	0.887463730462875
ZNF436	CD101	-0.217343992700158	0.368761789613568	-0.589388593996999	0.555690158274018
ZNF436	CD109	-0.21313228676566	0.61286007057958	-0.347766638743656	0.728064665564779
ZNF436	CD14	-0.481053521675641	0.459370337498727	-1.04720196844877	0.295176620548561
ZNF436	CD151	-0.281336704549386	0.241470514181414	-1.16509755032873	0.244166373758168
ZNF436	CD160	-0.0718113143503493	0.439544815923684	-0.163376547166052	0.870244168070927
ZNF436	CD163	-0.337600120108351	0.625309032740037	-0.539893240673373	0.58935149924247
ZNF436	CD163L1	-0.554388725919189	0.592329032341332	-0.935947244942267	0.349452322089298
ZNF436	CD164	0.0373155145434957	0.210497367504289	0.177273069900674	0.859318045714168
ZNF436	CD164L2	-1.39385255111619	0.720215191840969	-1.93532789492167	0.0531394704003456
ZNF436	CD177	-0.878585968300348	0.96311689185766	-0.912231916736223	0.361794511784376
ZNF436	CD180	-0.623409917544462	0.532772589444238	-1.17012385752573	0.242138631115255
ZNF436	CD19	1.62810409657773	0.984072175900461	1.65445598041419	0.0982459417851765
ZNF436	CD1A	-0.153089530131555	0.865762044366477	-0.176826335975007	0.859668882113065
ZNF436	CD1C	0.350805719720525	0.731844283809019	0.479344756093047	0.631763873322853
ZNF436	CD1D	-0.0453054065157734	0.46754559318764	-0.0969005101874441	0.922818461693937
ZNF436	CD1E	-0.349439235799777	0.78130179266624	-0.447252571387677	0.654757845572802
ZNF436	CD2	-0.658362640786824	0.630366315872425	-1.04441278699299	0.296464201949952
ZNF436	CD200	0.133035887298871	0.489292610116891	0.271894331833642	0.785741014035753
ZNF436	CD200R1	-0.726079775709778	0.589735318204547	-1.23119601844491	0.2184442486787
ZNF436	CD207	-0.0350166430076615	0.8050666327226	-0.0434953351491429	0.965312522649237
ZNF436	CD209	-0.526864679467539	0.598578375488207	-0.88019330641175	0.378896826241228
ZNF436	CD22	1.53076474737906	0.713309664774503	2.14600309370963	0.032034176194627
ZNF436	CD226	-1.17180048055849	0.586173433285109	-1.999067876535	0.0457827295097559
ZNF436	CD244	0.0427949507091122	0.58147450086829	0.0735972955739391	0.941340721504296
ZNF436	CD247	-0.171354548471847	0.559700964840309	-0.30615374858383	0.759530443323046
ZNF436	CD248	-0.646249475010578	0.457240647867504	-1.41336838276426	0.15775673011515
ZNF436	CD27	-0.3021586037534	0.643540002689142	-0.469525752075673	0.63876272112772
ZNF436	CD274	-1.00745503704588	0.597458115454998	-1.68623542133768	0.0919602381055549
ZNF436	CD276	-0.04910294229899	0.241479558793207	-0.203342024245786	0.838895532183947
ZNF436	CD28	-0.623384426759221	0.544731908553402	-1.14438757298923	0.252647111862468
ZNF436	CD2AP	-0.43004450621008	0.261167256507734	-1.64662489456194	0.0998464725255794
ZNF436	CD2BP2	0.181113111239745	0.141480219544693	1.28013026713273	0.200698987207796
ZNF436	CD300A	0.0166985062146542	0.430924315786705	0.0387504385408584	0.969094561015645
ZNF436	CD300C	-0.631814969036683	0.522226378426631	-1.20984882253597	0.226529203782486
ZNF436	CD300LB	-0.585112347350943	0.545885082706845	-1.07185993148885	0.283956876589381
ZNF436	CD300LF	-0.453787384624974	0.531203729587431	-0.854262422022933	0.393097202638325
ZNF436	CD302	0.466434361880831	0.354450698008758	1.31593579728063	0.188398420375341
ZNF436	CD320	0.40541435702904	0.323066860401533	1.2548930476037	0.209714775898272
ZNF436	CD33	-0.538125318612611	0.486343824711768	-1.10647095998707	0.268701693440196
ZNF436	CD34	-0.824811287499208	0.328393836412458	-2.51165276580665	0.0121219782832606
ZNF436	CD36	-1.14698795275734	0.677197974442484	-1.69372620126577	0.0905267504197242
ZNF436	CD37	0.0406413534298711	0.512237235332524	0.079340880800062	0.936772166084413
ZNF436	CD38	-0.762389873148564	0.777222158643237	-0.980916285865338	0.326793588987503
ZNF436	CD3D	-1.14746033262879	0.673734310367604	-1.70313477430399	0.0887518152749553
ZNF436	CD3E	-0.30421065089657	0.622378527641477	-0.488787188801943	0.625064447381222
ZNF436	CD3EAP	-0.116160489776622	0.196826345713814	-0.590167385140196	0.555168105980473
ZNF436	CD3G	-1.18365186862709	0.726047160409831	-1.63026857368184	0.103256526611775
ZNF436	CD4	-0.403104126037815	0.451572272163265	-0.892668019909055	0.372179415439128
ZNF436	CD40	-0.58988700158141	0.461048041732223	-1.27944801449567	0.200938932438186
ZNF436	CD40LG	-0.160722116642448	0.69795276190532	-0.230276496368749	0.817908597261771
ZNF436	CD44	-0.624649836545127	0.402765156805514	-1.55090336388447	0.121137636298409
ZNF436	CD46	-0.624117157965193	0.260135979068475	-2.39919583673163	0.0165535740503353
ZNF436	CD47	-0.288571690028292	0.266785540428654	-1.08166165814172	0.279578276735233
ZNF436	CD48	-0.256205470945423	0.57104405257859	-0.448661482049431	0.653741245462478
ZNF436	CD5	-0.485754920157135	0.62114615473251	-0.782029988362917	0.43432145313131
ZNF436	CD52	-0.194311806479273	0.558213353263406	-0.348095948159059	0.727817397762559
ZNF436	CD53	-0.390735871931687	0.505086958629434	-0.773601189371347	0.439289631453258
ZNF436	CD55	-0.411017207781628	0.43570358458842	-0.943341350220674	0.345659570107323
ZNF436	CD58	-0.785525983948979	0.259360774343963	-3.02870002580736	0.00249838816033262
ZNF436	CD59	-0.325570315615947	0.256871691149985	-1.26744334558007	0.205195251814421
ZNF436	CD6	-0.206415752469983	0.570863450670783	-0.361585160562369	0.717713425909069
ZNF436	CD63	0.459212436772466	0.212284776281695	2.16319061976967	0.0306854205480373
ZNF436	CD68	-0.680855780222095	0.365379753711214	-1.86341956089944	0.0626002585521867
ZNF436	CD69	-0.642037581274484	0.635543433239331	-1.01021825998902	0.312555083142168
ZNF436	CD7	-0.31153243883474	0.622554833691779	-0.500409637794213	0.616860718648887
ZNF436	CD70	-0.896187655486609	0.752170026470896	-1.19146951347082	0.233659449757737
ZNF436	CD72	0.550847638135161	0.497447580696132	1.10734810965268	0.268322542553665
ZNF436	CD74	0.093639049552194	0.519961324850966	0.180088489425696	0.857107636834502
ZNF436	CD79A	0.491879042263864	0.870438403093799	0.565093452351801	0.572095443726676
ZNF436	CD79B	0.583646967097225	0.610884082875915	0.955413610303181	0.339523865342396
ZNF436	CD80	-0.530514841213507	0.591056475254559	-0.897570474944924	0.36955988324088
ZNF436	CD81	0.462450435751559	0.208361188395729	2.219465339549	0.0266054793605096
ZNF436	CD82	-0.504865309651753	0.414543231954216	-1.21788337315688	0.223461507176818
ZNF436	CD83	0.460079055356599	0.353857377778318	1.30018217578277	0.193740023566618
ZNF436	CD84	-1.40458486518763	0.634301425255637	-2.21438074906036	0.0269537719205213
ZNF436	CD86	-0.744225910316558	0.464200756622378	-1.60324148485173	0.1090937197751
ZNF436	CD8A	-0.720414747263913	0.685691159699026	-1.05064027306423	0.293594549273098
ZNF436	CD8B	0.573673026837333	0.737090556277288	0.778293822857665	0.436519636914492
ZNF436	CD9	-0.183413977731451	0.349415253820104	-0.5249169168381	0.59971919704969
ZNF436	CD93	-1.16733135498594	0.369741576810603	-3.1571546945176	0.00162515662146144
ZNF436	CD96	-0.43138296012479	0.608243838438034	-0.709227012036125	0.478294794942537
ZNF436	CD99L2	-0.00504205520625086	0.253327750229338	-0.0199032881383357	0.984123192307924
ZNF436	CDA	-1.5399625954507	0.652957526329251	-2.35844221615446	0.0184806171193993
ZNF436	CDADC1	0.109515631978478	0.20663142922674	0.530004716070104	0.596187787396426
ZNF436	CDAN1	0.307778288114533	0.184811933946658	1.66535938205899	0.09605172222256
ZNF436	CDC123	-0.150313339700727	0.139328154723749	-1.07884397090278	0.280832254266402
ZNF436	CDC14A	0.166584752528274	0.377911767391531	0.440803295642515	0.659419483209505
ZNF436	CDC14B	0.168786141490835	0.315656124131169	0.534715244177226	0.592926720112508
ZNF436	CDC16	0.394662397152503	0.155493765075118	2.53812361519347	0.0112461763546782
ZNF436	CDC20	0.129712567748069	0.375281595088363	0.345640632116602	0.729661696216145
ZNF436	CDC23	0.0289650195557614	0.167864149349301	0.172550360920064	0.863028354151492
ZNF436	CDC25A	0.169503940003763	0.354984259721469	0.477497058987238	0.633078389981229
ZNF436	CDC25B	-0.126936270139206	0.296554630590513	-0.428036715820101	0.668686374599494
ZNF436	CDC25C	0.599244828269375	0.403138759456525	1.48644806338448	0.137372630641708
ZNF436	CDC26	0.216688457867986	0.272397494955951	0.795486235668307	0.42645767327825
ZNF436	CDC27	-0.366095471539834	0.199151810909956	-1.83827337480431	0.0662214879425862
ZNF436	CDC34	0.166198749649285	0.21282045807674	0.780934084773733	0.434965566851283
ZNF436	CDC37	-0.0157274189623287	0.157093108402854	-0.10011526999642	0.920266307988475
ZNF436	CDC37L1	-0.227141892091429	0.196121704498624	-1.15816805015083	0.246981440444234
ZNF436	CDC40	-0.19112406925974	0.19781906435175	-0.966155966241428	0.334123245196318
ZNF436	CDC42	-0.131992029728454	0.147066448371741	-0.897499267778718	0.369597849119645
ZNF436	CDC42BPA	-0.175608279018115	0.318105298229138	-0.552044495944298	0.581000824025206
ZNF436	CDC42BPB	-0.27939538415347	0.192722968559854	-1.44972540762156	0.147345975725155
ZNF436	CDC42BPG	-0.150317085620608	0.498086399607314	-0.301789179024195	0.762854980327573
ZNF436	CDC42EP1	-0.599552080748059	0.361841511142531	-1.65694665284518	0.097741215371217
ZNF436	CDC42EP2	-0.285419893677419	0.322781481157571	-0.884251143076225	0.376703602461055
ZNF436	CDC42EP3	0.0175105888067425	0.37729354213399	0.0464110482986319	0.962988862636141
ZNF436	CDC42EP4	-0.163462963427926	0.285660562687753	-0.572227968361886	0.567254039253638
ZNF436	CDC42EP5	0.273770291417727	0.518605942891209	0.527896556471119	0.597649897152907
ZNF436	CDC42SE1	0.0728277416482578	0.172288310336767	0.422708548861517	0.672569034855398
ZNF436	CDC42SE2	-0.19613899155853	0.22898347417494	-0.856563960631864	0.391823922359605
ZNF436	CDC45	0.133091013709929	0.408638985850405	0.325693382957472	0.744702174738345
ZNF436	CDC5L	-0.223021016742731	0.177102904814376	-1.25927362386564	0.208129147994083
ZNF436	CDC6	0.0920480839307723	0.350774212899943	0.262414055952935	0.793038585659114
ZNF436	CDC7	-0.00635069819007525	0.347553895461941	-0.0182725564955456	0.985423871899507
ZNF436	CDC73	-0.286735768027311	0.204982211450818	-1.39883244501003	0.162071768619695
ZNF436	CDCA2	0.168868459964111	0.397674879092889	0.424639495331731	0.671160928342431
ZNF436	CDCA3	0.472066384739638	0.332016089089547	1.42181779814989	0.155288851858844
ZNF436	CDCA4	0.0155264580943206	0.233527016651841	0.0664867744937131	0.946999224487019
ZNF436	CDCA5	0.258250927082818	0.348290561332627	0.741481268096096	0.458518769788589
ZNF436	CDCA7	0.178788485998901	0.502109266770938	0.356074858264794	0.721835015501945
ZNF436	CDCA7L	-0.150286378873377	0.46059180548362	-0.326289736560938	0.744251067444143
ZNF436	CDCA8	0.201266280260979	0.328403209010604	0.612863317832194	0.540060435902307
ZNF436	CDCP1	-1.03435847049831	0.497144998931028	-2.08059715520102	0.0376416337092117
ZNF436	CDH1	0.49060350042822	0.629107304673738	0.779840731117647	0.435608731564375
ZNF436	CDH11	-0.675043486310268	0.560352481160948	-1.20467653665368	0.228519893659565
ZNF436	CDH13	-0.836780698640654	0.500131540125699	-1.67312123212694	0.0945137700984856
ZNF436	CDH15	-1.02456133196146	0.842013914705908	-1.2167985754954	0.223873951288695
ZNF436	CDH16	-1.04524307541755	1.03577214920267	-1.00914383170291	0.313069836859343
ZNF436	CDH17	-0.556991346354074	0.890685766270695	-0.625351125443712	0.531836587697088
ZNF436	CDH2	0.86597300768221	0.82637737237849	1.04791471381865	0.294848195376466
ZNF436	CDH23	1.2611280753715	0.629126525635495	2.00456986628819	0.0451900704449133
ZNF436	CDH24	0.075587056038986	0.342041107134177	0.220988221773398	0.825131943082216
ZNF436	CDH26	-0.560377867188388	0.751804505757026	-0.745377106544631	0.456161577459643
ZNF436	CDH3	-0.251646608597683	0.671731504999683	-0.374623799426829	0.707993688131834
ZNF436	CDH5	-0.206304263332015	0.360884746524135	-0.571662463761732	0.567637066561351
ZNF436	CDH6	0.0990936363879629	0.56719602324767	0.174707918120739	0.861332929114841
ZNF436	CDH8	-0.0965143694243034	0.822703424721111	-0.117313683794401	0.906627324485768
ZNF436	CDHR1	0.500746066845091	0.909310620739664	0.550687581805398	0.581930577924118
ZNF436	CDHR3	-0.100505469709885	0.727677563081811	-0.138118137495172	0.890165751750652
ZNF436	CDHR5	0.619093434393016	0.853701597248606	0.725187157185007	0.468451321849656
ZNF436	CDIPT	0.0459610283338003	0.150802348840388	0.304776607839486	0.760578948469321
ZNF436	CDK1	0.315654297360911	0.371697465336608	0.849223701525796	0.395893521531402
ZNF436	CDK10	0.18531937778402	0.266205661332682	0.696151151918677	0.48644296785326
ZNF436	CDK11A	0.00585446599467784	0.238911999417197	0.0245046963273475	0.980453325564957
ZNF436	CDK11B	0.168951474838492	0.161964820504005	1.04313686338024	0.297054463912752
ZNF436	CDK12	-0.166107305844721	0.210501976746288	-0.789100931080213	0.430178811984775
ZNF436	CDK13	-0.168449824867224	0.178570606303917	-0.943323362975718	0.345668764551436
ZNF436	CDK14	-0.181735934002872	0.480986567620388	-0.377839936158684	0.705603429472816
ZNF436	CDK16	-0.0881381013766491	0.194124751966665	-0.454028146765046	0.649874827063244
ZNF436	CDK17	-0.357661693905157	0.222835106390172	-1.60505092621676	0.108694936085772
ZNF436	CDK18	0.410935249436678	0.42252609222652	0.972567746695208	0.330926354314743
ZNF436	CDK19	-0.267919180910512	0.248773797267168	-1.07695900393715	0.281673266856526
ZNF436	CDK2	0.193697222421844	0.286076985200553	0.677080759523711	0.498460031941527
ZNF436	CDK20	0.447342334719994	0.377336736785454	1.18552552961294	0.235999138830623
ZNF436	CDK2AP1	0.343670326675335	0.213042569523472	1.613153312242	0.106923386598602
ZNF436	CDK2AP2	0.254116736380211	0.240000592837918	1.05881711947198	0.289855037281352
ZNF436	CDK3	0.451843543867105	0.37859736019692	1.19346723292547	0.232876809190173
ZNF436	CDK4	0.178956893728287	0.202009173213329	0.885884986714451	0.375822742957756
ZNF436	CDK5	0.254489930899576	0.184820416395516	1.37695789168101	0.168732521463581
ZNF436	CDK5R1	-0.457876581544618	0.379545066974486	-1.20638264434457	0.227861879754772
ZNF436	CDK5RAP1	0.18882017405561	0.151186047403952	1.24892592469928	0.211888742745132
ZNF436	CDK5RAP2	0.0140481009452543	0.206945276524367	0.0678831678653956	0.945887764152097
ZNF436	CDK5RAP3	0.331902582096325	0.244698688856918	1.35637253982345	0.175186566587522
ZNF436	CDK6	-0.861165799752606	0.468012641467111	-1.84004815992374	0.0659603617219965
ZNF436	CDK7	-0.391200556581164	0.169411921087487	-2.30916782048143	0.0210707702958209
ZNF436	CDK8	-0.600032979358315	0.31620927402786	-1.89758185051033	0.0579447275771281
ZNF436	CDK9	-0.121226956827829	0.143644827128683	-0.843935415225426	0.398841239683568
ZNF436	CDKAL1	0.159793275326706	0.207679222577903	0.769423504880299	0.441764138412964
ZNF436	CDKL1	-1.2552346117388	0.519358537891519	-2.41689414953064	0.0157732732306156
ZNF436	CDKL2	0.324598575195235	0.783302284300115	0.414397585327184	0.678642726641343
ZNF436	CDKL3	-0.0543025523334668	0.286920372747226	-0.189260009017578	0.849914865350108
ZNF436	CDKL5	-0.737649690551798	0.661017822242753	-1.11593010918986	0.264632349852337
ZNF436	CDKN1A	-0.137702538786367	0.36863011980875	-0.373552054991624	0.708790858762022
ZNF436	CDKN1B	0.505860538678031	0.266910360903455	1.8952450439382	0.0582537311652904
ZNF436	CDKN1C	1.47128903669115	0.479421809807739	3.06888215469626	0.00218746163569534
ZNF436	CDKN2A	0.217180019294926	0.804504001743435	0.269955175890085	0.78723219632903
ZNF436	CDKN2AIP	-0.258264375301621	0.2196744771349	-1.17566855590157	0.239915545611756
ZNF436	CDKN2AIPNL	0.368806203047626	0.193628069171929	1.90471456243336	0.0570099678650719
ZNF436	CDKN2B	-1.07809635372422	0.574955620536349	-1.87509490335709	0.0609755176177478
ZNF436	CDKN2C	0.459653328120675	0.384059648474094	1.19682796655916	0.231564387740201
ZNF436	CDKN2D	0.433880907487787	0.261289726027956	1.66053565933689	0.0970175653128659
ZNF436	CDKN3	0.061676502371594	0.377510150727896	0.163377070133538	0.870243756407961
ZNF436	CDNF	0.144650924701612	0.404070753588669	0.357984148609929	0.720405984125208
ZNF436	CDO1	0.82092541012573	0.786499092598071	1.04377159217557	0.296760730318448
ZNF436	CDON	0.58928659832634	0.470700810327065	1.25193453122988	0.210790605701078
ZNF436	CDR2	0.00642346033118365	0.234857013175325	0.0273505152958256	0.978183836491504
ZNF436	CDR2L	-1.02964034730472	0.36997803504394	-2.78297696019289	0.00545439236478104
ZNF436	CDRT4	0.47907297624023	0.302487694063428	1.58377674742621	0.113457171248816
ZNF436	CDS1	-0.104752714601354	0.393901656289463	-0.265936212576814	0.790325201496874
ZNF436	CDS2	0.0384629864393343	0.16731641068668	0.229881732948245	0.818215288541981
ZNF436	CDSN	-0.864945748538144	0.862495113752485	-1.00284133179027	0.31610058140183
ZNF436	CDT1	0.106764625616198	0.367780026512727	0.290294790145444	0.771631201165155
ZNF436	CDV3	-0.0443787375267648	0.191011847429995	-0.232334999759789	0.816309801202604
ZNF436	CDX1	-0.291538865023663	0.665344999745524	-0.438176983572686	0.661321636274758
ZNF436	CDX2	-0.493277537182595	1.01040815694637	-0.488196313332788	0.625482774221734
ZNF436	CDYL	-0.259825178853426	0.178388289797397	-1.45651476982329	0.145461480374516
ZNF436	CDYL2	-1.80221559741731	0.528787638851328	-3.40820296278524	0.000671389354388526
ZNF436	CEACAM1	0.19626823460378	0.595568723000581	0.329547585398618	0.741788245794157
ZNF436	CEACAM19	-0.755150447457388	0.520560717965505	-1.45064815956287	0.147088759676833
ZNF436	CEACAM21	0.455421759686859	0.609091126274411	0.7477071000402	0.454755072060453
ZNF436	CEACAM5	-3.3328795224136	1.19589610935981	-2.78693065085542	0.00538863687793151
ZNF436	CEACAM6	-2.07090651070346	1.05193690436702	-1.96866038457847	0.0491775873240439
ZNF436	CEACAM7	-1.31775775757513	1.13863123681581	-1.15731741319538	0.247328568316791
ZNF436	CEBPA	0.855511050940546	0.47021313369172	1.81941121938426	0.0690497298145431
ZNF436	CEBPB	0.0106829727924059	0.301691821035136	0.0354102168091647	0.971757390606171
ZNF436	CEBPD	-0.072822961259226	0.385968911045925	-0.188675717590532	0.850372730252659
ZNF436	CEBPG	-0.0129369931281602	0.189582599028207	-0.0682393489406451	0.945604278351227
ZNF436	CEBPZ	-0.457084738391751	0.18453907821511	-2.47689943405345	0.0133634185502858
ZNF436	CECR2	-0.160479012586935	0.883125756599298	-0.181717056022576	0.855829546643058
ZNF436	CECR7	1.03123056697861	0.89976398987905	1.14611229008757	0.251933093700498
ZNF436	CEL	0.53810838461953	0.850933684677971	0.632374054886748	0.527239702396056
ZNF436	CELF1	-0.180503328827733	0.20553651823282	-0.8782056365442	0.379974008094744
ZNF436	CELF2	-0.150439777487464	0.460130806434023	-0.326950022436794	0.743751701508709
ZNF436	CELF4	0.41237891377453	0.67569356950685	0.61030462976805	0.54175328893588
ZNF436	CELF5	0.906301805653128	0.832978277925864	1.08802573808988	0.276760058811752
ZNF436	CELF6	-0.299737810200097	0.499004310801224	-0.600671785217294	0.548150153719973
ZNF436	CELSR1	0.248605411660265	0.47449573281422	0.52393603243973	0.600401111213623
ZNF436	CELSR2	-0.085499236456169	0.411990014357507	-0.207527448424943	0.835626374792096
ZNF436	CELSR3	0.178869856286314	0.540406389624215	0.330991379303815	0.740697631499593
ZNF436	CEMP1	0.209350317796639	0.309720585460909	0.675932849232786	0.499188387649607
ZNF436	CENPA	0.388982734268072	0.395361663483374	0.983865584844268	0.325341658323723
ZNF436	CENPB	0.158756452267596	0.177699904982897	0.893396382417174	0.371789501930568
ZNF436	CENPBD1	-0.28966762223967	0.227808895899402	-1.27153779968094	0.203736230413496
ZNF436	CENPE	-0.153525073354185	0.419938086861687	-0.36558978134496	0.714723198627307
ZNF436	CENPF	-0.0809802898149289	0.383369842309482	-0.211232811968439	0.832734552323209
ZNF436	CENPH	0.168360217423614	0.292413579536577	0.575760598021593	0.564864129817463
ZNF436	CENPI	-0.323418108072729	0.456946436091246	-0.707781224511283	0.479192044900994
ZNF436	CENPJ	-0.0224590555116277	0.277155090724784	-0.0810342521686881	0.935425617571854
ZNF436	CENPK	-0.0361890244648985	0.417662728717512	-0.0866465259565334	0.930964148026937
ZNF436	CENPL	-0.132049587593689	0.237865558980638	-0.555143788615641	0.578879811302055
ZNF436	CENPM	0.521850720392924	0.35968252770512	1.45086480492251	0.147028419877144
ZNF436	CENPN	-0.100921130493329	0.253757216625705	-0.397707430099176	0.690902944261592
ZNF436	CENPO	0.0490027418319496	0.260329372703195	0.188233626206361	0.85071919733603
ZNF436	CENPP	-0.197148127330469	0.319796224858692	-0.616480471017387	0.537671820927923
ZNF436	CENPQ	-0.139799076238773	0.282823781645599	-0.494297457679682	0.621169132047324
ZNF436	CENPT	0.129065690199237	0.239975005564231	0.537829720623516	0.59077509284831
ZNF436	CENPV	0.422508020058595	0.606294512298903	0.696869279678221	0.485993528364206
ZNF436	CENPW	0.216806051753773	0.34969237584842	0.619990788268575	0.535358844869202
ZNF436	CEP120	-0.14437697166037	0.246774276109222	-0.585056813605924	0.558598280082655
ZNF436	CEP135	-0.376071052489045	0.300499307173092	-1.25148725308848	0.210953600283394
ZNF436	CEP152	-0.245640238171484	0.348385714836873	-0.705081258244189	0.480870092859202
ZNF436	CEP164	0.142816249309973	0.202996633515771	0.703539988996307	0.481829437016362
ZNF436	CEP170	-0.195097173885983	0.307924021577449	-0.633588678423102	0.52644672911892
ZNF436	CEP192	-0.383764270710806	0.26011915016846	-1.4753403217805	0.140332769227395
ZNF436	CEP250	0.228591380080136	0.247182278026204	0.92478871019994	0.355225872122011
ZNF436	CEP290	-0.0340702574730227	0.3413987818889	-0.0997960721608845	0.920519678450192
ZNF436	CEP350	-0.328782284160297	0.223011049385822	-1.47428696948322	0.140616010683663
ZNF436	CEP55	-0.199033767081368	0.382669813197837	-0.520118807956426	0.60305819237453
ZNF436	CEP57	-0.298345002765344	0.217578346092884	-1.37120723694619	0.170517253693724
ZNF436	CEP63	0.00637326393336172	0.188370672177343	0.0338336316354043	0.973014357892601
ZNF436	CEP68	0.00833579060531662	0.225396911894383	0.0369827187748811	0.970503748690281
ZNF436	CEP70	-0.00446550525790009	0.322376776244717	-0.013851820562007	0.988950057810539
ZNF436	CEP72	-0.135380736812537	0.288787860940543	-0.468789568826127	0.639288772701947
ZNF436	CEP76	-0.18393473617788	0.231608912013658	-0.794160874807068	0.427228499539591
ZNF436	CEP78	0.0678614795508856	0.234840560276117	0.288968308843653	0.77264590828099
ZNF436	CEP97	-0.764011547228885	0.336719969004677	-2.2689819955949	0.0234121800576517
ZNF436	CEPT1	0.159915314220449	0.174938428130764	0.914123420046481	0.3608001933458
ZNF436	CERCAM	0.24120148938257	0.414646186784779	0.581704347151672	0.560854013456361
ZNF436	CERK	0.314407793219575	0.284045597071797	1.10689197952997	0.268519660394632
ZNF436	CERKL	-1.18171174704361	0.469622317146102	-2.51630236447212	0.0119638959901954
ZNF436	CES1	-0.91059086537397	1.05409636340369	-0.863859222921196	0.387804547552157
ZNF436	CES2	-0.421289740877434	0.27121063693501	-1.55336732230892	0.120548198864337
ZNF436	CES3	1.28011211084264	0.772350098272141	1.65742467529483	0.0976445833733884
ZNF436	CETN2	0.407043930451076	0.237368026498918	1.71482206957191	0.0865862069077832
ZNF436	CETN3	0.328814821367017	0.222713983762999	1.47639953186292	0.140048395795617
ZNF436	CETP	-0.626173129301566	0.589476597855375	-1.06225273671542	0.288293447256989
ZNF436	CFB	-0.73936796176304	0.643699940776673	-1.14862207517207	0.250896582205181
ZNF436	CFD	0.186642291701492	0.571772990966518	0.326427261606034	0.744147050092348
ZNF436	CFDP1	0.2509185500253	0.191291453832211	1.31170810299445	0.189821117190599
ZNF436	CFH	-0.389313368279653	0.52238352606002	-0.745263487185317	0.456230226583865
ZNF436	CFI	-0.0157623548386085	0.585541076424311	-0.026919298189742	0.978527713412826
ZNF436	CFL1	-0.163695842695227	0.144088443076088	-1.13607891931198	0.256106598103334
ZNF436	CFL2	-0.129130490487839	0.313444098338658	-0.411972952026428	0.680418626189597
ZNF436	CFLAR	-0.510326652180379	0.234081464074951	-2.18012414693791	0.0294046261049243
ZNF436	CFP	-0.458076240966114	0.527067439579167	-0.869103660305524	0.384930689162573
ZNF436	CFTR	0.269652304930049	1.06022287810303	0.254335489734494	0.799271549360992
ZNF436	CGB7	-0.686577807746014	0.691861365500427	-0.992363270999254	0.321181798771101
ZNF436	CGGBP1	-0.0109946831447199	0.17645090308056	-0.0623101551353364	0.950324215529059
ZNF436	CGN	0.438839041202955	0.558610337794647	0.78559061927758	0.432232515385309
ZNF436	CGNL1	1.06257775959212	0.583788962685032	1.82014020050154	0.0689386081893383
ZNF436	CGREF1	-0.757859011107688	0.731142747494859	-1.03654042073777	0.300118619428257
ZNF436	CGRRF1	-0.0520133083606126	0.211162297061108	-0.246319106604341	0.80546921718221
ZNF436	CH25H	-0.595421038089329	0.63637751431574	-0.935641226622457	0.349609859754779
ZNF436	CHAC1	0.567045203332489	0.474309741177485	1.19551667213241	0.232075842726943
ZNF436	CHAC2	-0.404922292665402	0.334157374828693	-1.21177122867029	0.225792481195911
ZNF436	CHAD	0.335122834519717	0.80831128206427	0.414596260074309	0.678497288199128
ZNF436	CHADL	1.31357074689424	0.535792297481266	2.45164171465187	0.0143349680630111
ZNF436	CHAF1A	0.142820334986179	0.255447969643379	0.559097553938536	0.576179333923474
ZNF436	CHAF1B	0.347771689051053	0.313920180223969	1.10783476488492	0.268112342941707
ZNF436	CHCHD1	0.259725908347628	0.17656494107929	1.4709936568381	0.141504405970806
ZNF436	CHCHD10	-0.0758946588177925	0.369144983193715	-0.205595801847768	0.837134798599622
ZNF436	CHCHD2	0.044800188178628	0.180914467891669	0.247631871020145	0.804453436683883
ZNF436	CHCHD3	-0.282890741775776	0.176288688661749	-1.60470160577669	0.108771832943057
ZNF436	CHCHD4	0.0943540397708229	0.165682806811058	0.569486005137651	0.569112379818103
ZNF436	CHCHD5	0.252330660132293	0.327958824476458	0.769397379488432	0.441779637977159
ZNF436	CHCHD6	0.481012981372341	0.280134551737874	1.71707837675958	0.0861730821050998
ZNF436	CHCHD7	0.494920235452433	0.222638274638562	2.22297911828459	0.0263670666972202
ZNF436	CHD1	-0.413411195107806	0.231869683078688	-1.78294630681628	0.0747989828341753
ZNF436	CHD1L	0.0343184753892555	0.205631468849912	0.166893110189785	0.867476845364046
ZNF436	CHD2	-0.260925261388732	0.207970095314645	-1.25462875320593	0.209810721274202
ZNF436	CHD3	0.335111367051747	0.253894823597916	1.31988262818013	0.187077360008135
ZNF436	CHD4	-0.177470633204654	0.167420205724145	-1.06003114998598	0.289302574360779
ZNF436	CHD6	0.161359283299593	0.285867944544323	0.564453924894593	0.572530378150307
ZNF436	CHD7	-0.220887387812829	0.321156692617993	-0.687786967826227	0.491694210633623
ZNF436	CHD8	-0.164457414212698	0.16921102857059	-0.971907183603526	0.331254790558607
ZNF436	CHD9	-0.709421020623433	0.285723012269252	-2.48289773717948	0.0131414336988223
ZNF436	CHDH	0.0281753195155488	0.571276784829436	0.0493199098296301	0.960670976485719
ZNF436	CHEK1	-0.0476949476233859	0.279803898572976	-0.17045848133866	0.864672772446535
ZNF436	CHEK2	-0.0740022029823842	0.263241538565123	-0.281119018623563	0.778658224805555
ZNF436	CHERP	0.141961410647155	0.16522227204517	0.859214734732275	0.390360542521109
ZNF436	CHFR	-0.470808063830658	0.301594518844803	-1.56106306452117	0.118721656976425
ZNF436	CHGA	0.215369182062526	1.20828340592393	0.178243929368409	0.858555690417909
ZNF436	CHGB	2.45206183844903	1.05102331443358	2.33302325911817	0.0197796971115239
ZNF436	CHI3L1	-0.904246513639116	0.84277451216992	-1.07294003387801	0.283472110499356
ZNF436	CHI3L2	-0.947997999877269	0.857423013776959	-1.10563628995836	0.269062824155752
ZNF436	CHIC1	0.0278097150386378	0.363959904879487	0.0764087325713696	0.939104200974535
ZNF436	CHIC2	-0.0393134339628824	0.162669948969031	-0.241676069932049	0.809064495665225
ZNF436	CHID1	0.159484366038784	0.175013738372892	0.911267695447881	0.362302040950624
ZNF436	CHIT1	-0.957516198183736	1.10676735384917	-0.86514676716262	0.387097786648344
ZNF436	CHKA	0.678049348878235	0.302456253727691	2.2418096518801	0.0251206412956091
ZNF436	CHKB	0.0241563192664942	0.257564583070387	0.0937874259672294	0.925290655136053
ZNF436	CHKB-CPT1B	-0.166209494926512	0.422510358009349	-0.393385610022925	0.694091090015304
ZNF436	CHL1	-0.588193557648445	0.97855660448359	-0.601082814170827	0.547876441315221
ZNF436	CHM	-0.602187117649264	0.277910900098664	-2.16683518867189	0.0304057791912982
ZNF436	CHML	-0.277081292162169	0.367399220855299	-0.754169514886638	0.450866847935212
ZNF436	CHMP1A	-0.0462762551906055	0.150666588717572	-0.307143445567426	0.758777196851458
ZNF436	CHMP1B	-0.296249156060658	0.190584727633564	-1.5544223282689	0.120296504472348
ZNF436	CHMP2A	0.32552802758163	0.196607310220645	1.65572697788451	0.0979881186534443
ZNF436	CHMP2B	-0.511410670029803	0.201815577445617	-2.53404953424674	0.0113771968803133
ZNF436	CHMP4A	0.0696705751653864	0.210047921597261	0.331688952861769	0.740170884459961
ZNF436	CHMP4B	0.123589353546868	0.149365717139613	0.827427845650475	0.408127365669512
ZNF436	CHMP4C	-0.0260362016383233	0.406329020909408	-0.0640766479835761	0.948917808156321
ZNF436	CHMP5	-0.17471402286521	0.190204182514708	-0.918560362633981	0.358474540188551
ZNF436	CHMP6	0.0825948793771112	0.20108188664265	0.410752458892001	0.681313237216064
ZNF436	CHMP7	0.107828490551116	0.134645713528178	0.800831216424501	0.423357297230089
ZNF436	CHN1	-0.443849307497724	0.425601280949668	-1.04287587318191	0.297175298848268
ZNF436	CHN2	0.412126942535078	0.531843163843842	0.774903149184945	0.438520092084074
ZNF436	CHODL	1.01557821511378	0.862698607330022	1.17721091292462	0.239299722920965
ZNF436	CHORDC1	-0.16633103131139	0.252662045187263	-0.658314275846663	0.510438113384906
ZNF436	CHP2	1.25068152921287	1.09840317490669	1.13863611994668	0.255038361674504
ZNF436	CHPF	-0.129753058506208	0.30753231587782	-0.421916825670308	0.673146716948664
ZNF436	CHPF2	-0.223902823461932	0.18575972469976	-1.20533567663185	0.228265515282123
ZNF436	CHPT1	0.347909898784439	0.364382185770229	0.954793928932144	0.339837104679493
ZNF436	CHRAC1	0.127830143858806	0.164655568209147	0.776348745743205	0.437666563844357
ZNF436	CHRD	-0.0270231979294218	0.578404015840088	-0.0467202806159163	0.962742439914696
ZNF436	CHRDL1	1.18183946578587	1.08375024262901	1.09050906684821	0.275665636676323
ZNF436	CHRDL2	-0.179256581020994	0.9970033888206	-0.179795357800182	0.857337724871028
ZNF436	CHRFAM7A	0.24628462314235	0.63771398584137	0.38619918742634	0.699404404999322
ZNF436	CHRM1	1.17288015924718	0.87772995230667	1.33626539252176	0.181666984464143
ZNF436	CHRM3	-1.21851097885173	0.866654429143141	-1.40599405931205	0.159934806143775
ZNF436	CHRNA1	0.0572202448696886	0.895344793777501	0.0639086140527759	0.949051582924057
ZNF436	CHRNA10	0.138326316036238	0.380559602498741	0.363481344651382	0.716297013192736
ZNF436	CHRNA3	-0.540500247042493	0.696796457745432	-0.775693161230105	0.438053524098342
ZNF436	CHRNA5	-0.374550298389368	0.501831179829031	-0.746367131904744	0.455563647604203
ZNF436	CHRNB1	-0.15627884807971	0.329782060367218	-0.473885231676007	0.635651320223673
ZNF436	CHRNB2	1.9799993335223	0.73306299713351	2.70099478662089	0.00699174055019495
ZNF436	CHRNB4	-0.706910297450606	0.81432972259133	-0.868088536914878	0.385485939137472
ZNF436	CHRNE	0.430634525111923	0.476361028902504	0.904008722342524	0.366137204512255
ZNF436	CHST1	1.23037198069232	0.570178666747042	2.15787094896374	0.0310975565627152
ZNF436	CHST10	0.188751786606465	0.46503232720463	0.405889602860679	0.68488211504021
ZNF436	CHST11	-0.0509859724406841	0.477224778779451	-0.106838485149672	0.914931527002704
ZNF436	CHST12	0.384647822472911	0.229241535101979	1.67791505279267	0.0935738216591655
ZNF436	CHST13	-0.759270528809022	0.605128075734004	-1.25472698963446	0.209775055317162
ZNF436	CHST14	0.92093836993253	0.236024650930594	3.90187366574411	9.97136368029947e-05
ZNF436	CHST15	-0.631808391819584	0.437602914845479	-1.44379383771399	0.149007618793377
ZNF436	CHST2	-1.16681908540099	0.534258039092505	-2.18399911657476	0.0291180957630214
ZNF436	CHST3	-0.0252863297670299	0.41224389606442	-0.0613382757353877	0.951098051407284
ZNF436	CHST4	1.16589042110065	0.982765104692308	1.18633681185259	0.235678825449026
ZNF436	CHST5	0.323036738243176	0.638111044181521	0.506239064797133	0.612763878057621
ZNF436	CHST6	0.316593777843028	0.65351748258256	0.484445766610432	0.628140889967248
ZNF436	CHST7	0.267393275533799	0.383933733098206	0.696456842632796	0.486251624158754
ZNF436	CHST9	1.22789298563247	1.1872063270536	1.03427092465034	0.301177697399607
ZNF436	CHSY1	-0.0750683315640966	0.246257845822966	-0.304836304050442	0.76053348878845
ZNF436	CHSY3	-0.33641583206642	0.499630607446124	-0.673329109651667	0.500842570943508
ZNF436	CHTF18	0.222549726498265	0.344385314403799	0.646223044915675	0.518234634993766
ZNF436	CHTF8	-0.090830232157956	0.160693668197247	-0.565238401593175	0.571996887457838
ZNF436	CHUK	-0.425392668090006	0.184094140213916	-2.31073442965486	0.0209837834398703
ZNF436	CHURC1	-0.591472221610363	0.189324411180289	-3.12412022265379	0.00181781592774676
ZNF436	CIAO1	0.0550528089908801	0.112358403215873	0.48997500333916	0.624223866612748
ZNF436	CIAPIN1	-0.115044541931601	0.145789302913334	-0.789115110866472	0.430170527635766
ZNF436	CIB1	-0.242662729252741	0.226041038396274	-1.07353395195136	0.283205790423604
ZNF436	CIB2	0.559456823879962	0.478744380768495	1.16859193831561	0.242755386703075
ZNF436	CIC	-0.306031226736412	0.209597640240914	-1.46008908489932	0.144476823938282
ZNF436	CIDEB	0.099837619199052	0.284130969695354	0.351378870476872	0.725353911894934
ZNF436	CIDECP	0.514246268124273	0.19354867104662	2.65693515405438	0.00796986157966907
ZNF436	CIITA	-0.551027630543299	0.612418388508577	-0.899756834351785	0.368395352478514
ZNF436	CILP	0.114506549698512	0.858822393869752	0.133329720458917	0.89395066451959
ZNF436	CILP2	-1.27075171728827	0.703038157527237	-1.8075145761047	0.0708840931682619
ZNF436	CINP	0.102307864294532	0.159138617693995	0.642885214016738	0.520397699009156
ZNF436	CIR1	-0.0947498548477728	0.174979827384998	-0.541490160687494	0.588250894769817
ZNF436	CIRBP	0.329981103137485	0.237325514601887	1.39041562257235	0.164610766511716
ZNF436	CISD1	-0.0686331744286213	0.204997429851735	-0.3348001703156	0.737823050829394
ZNF436	CISD2	0.152786454604501	0.160212347994907	0.953649681292722	0.340415991374332
ZNF436	CISD3	0.326379463880798	0.214604672260318	1.5208404385758	0.128512482939416
ZNF436	CISH	-0.440339982678597	0.353013812054542	-1.24737324048545	0.212457086559701
ZNF436	CIT	0.0311456575450725	0.376265605659039	0.0827757229909975	0.934041013828593
ZNF436	CITED1	0.116766821488987	0.658233541950077	0.177394213523447	0.85922291201024
ZNF436	CITED2	-0.257411472949334	0.339754937803801	-0.757638651591818	0.44878737726293
ZNF436	CITED4	-0.217537943316463	0.551270638547429	-0.394611880454336	0.693185933843812
ZNF436	CIZ1	-0.0107199389278669	0.154249290805502	-0.0694974924804289	0.944602972809135
ZNF436	CKAP2	-0.0018005610553762	0.284031767539253	-0.00633929461825908	0.994942858894692
ZNF436	CKAP2L	-0.38613327005453	0.417296001914703	-0.925322237171728	0.354948455134528
ZNF436	CKAP4	0.311086110259386	0.24357055948111	1.27719093359274	0.201734230838288
ZNF436	CKAP5	0.0892768843232911	0.216608193663389	0.412158389825401	0.680282741218089
ZNF436	CKB	-0.166887939977651	0.648904296571788	-0.257184211692437	0.797072153223813
ZNF436	CKLF	0.241995446450062	0.225024030156909	1.07542046190053	0.282360982197622
ZNF436	CKMT1A	-0.719613627360495	0.894768110727773	-0.804245947897256	0.421383501760171
ZNF436	CKMT1B	-1.21760191424826	0.856469258270542	-1.42165279429521	0.15533676313191
ZNF436	CKMT2	0.966652068563896	1.0000077932393	0.966644535271719	0.333878947091591
ZNF436	CKS1B	0.306490447090445	0.270283043402851	1.13396106256517	0.256993656795535
ZNF436	CKS2	0.333262745286467	0.308917034952285	1.07880986666191	0.280847455322883
ZNF436	CLASP1	-0.275466496429934	0.198234237991996	-1.38960100545828	0.164858084528739
ZNF436	CLASP2	-0.237402754700338	0.23555792269214	-1.00783175529446	0.31369920406482
ZNF436	CLCA2	-2.72035467355584	1.13612626610007	-2.39441227152848	0.016770218542371
ZNF436	CLCA4	-2.05392099570788	1.17183041484414	-1.75274593464197	0.0798516968056576
ZNF436	CLCC1	0.188229354912794	0.16752221046202	1.12360835255017	0.261360573319588
ZNF436	CLCF1	-1.2029598384228	0.435522956638811	-2.76210431639873	0.00581370289683518
ZNF436	CLCN2	0.041063997156597	0.317906450862619	0.129170065738435	0.897240550395259
ZNF436	CLCN3	-0.49287880567121	0.286715277691198	-1.71905316535681	0.0858128120732788
ZNF436	CLCN4	0.787227498402433	0.608618470970938	1.29346632734717	0.196050711733657
ZNF436	CLCN5	-0.102347734236387	0.31634718772764	-0.323529774269729	0.746339555655632
ZNF436	CLCN6	0.0383018272736906	0.223965357462769	0.171016748784721	0.864233862909048
ZNF436	CLCN7	-0.135812063011232	0.235974914849712	-0.575536018723549	0.56501591874913
ZNF436	CLDN1	-2.28220806184421	0.731000354891711	-3.12203413660763	0.00183066070168444
ZNF436	CLDN10	1.59879662338386	1.12594263097059	1.41996277555071	0.155828131628772
ZNF436	CLDN11	0.684913117922842	0.693133123890043	0.98814079765649	0.323244453792253
ZNF436	CLDN12	0.0478055017280447	0.247724164002663	0.192978758937423	0.847001956549078
ZNF436	CLDN14	0.592288796691047	0.73092576249798	0.81032688554699	0.417881987538833
ZNF436	CLDN15	0.250288339476696	0.368067154413653	0.680007266270245	0.49660570896206
ZNF436	CLDN2	-0.854652055969591	0.908742689788173	-0.940477503229005	0.347125432416774
ZNF436	CLDN23	-0.129096083538106	0.429307618393917	-0.300707646468208	0.763679474764354
ZNF436	CLDN3	0.874230420182394	0.860645383138172	1.01578470913849	0.309897162936569
ZNF436	CLDN4	-0.375943752862347	0.542992972026387	-0.692354730595073	0.488822687091778
ZNF436	CLDN5	-0.0292094778300683	0.508032768923515	-0.0574952633310664	0.954158403854474
ZNF436	CLDN7	-0.198339605781044	0.463392218274686	-0.428016695056959	0.668700947315723
ZNF436	CLDN8	-0.965801167577195	1.0627357081028	-0.90878772606723	0.363609451305497
ZNF436	CLDN9	0.16680409577347	0.793456048727341	0.210224745329013	0.833521067588294
ZNF436	CLDND1	0.0249279965175017	0.21576806199772	0.115531447456599	0.908039494734726
ZNF436	CLEC10A	-0.619983871335879	0.711143005826758	-0.871813216548619	0.383451020544721
ZNF436	CLEC11A	0.581769054627329	0.442445390039069	1.31489460106242	0.188748069104626
ZNF436	CLEC12A	-0.579786397000008	0.708818838165341	-0.817961326339307	0.413510317462154
ZNF436	CLEC14A	-0.746841694623623	0.335793232429227	-2.22411181196461	0.0262906074167412
ZNF436	CLEC16A	-0.221414908286601	0.174637986880739	-1.2678507823032	0.205049725719876
ZNF436	CLEC18A	0.197284743569063	0.570262783544467	0.345954092151763	0.729426154818801
ZNF436	CLEC18B	0.569246875115125	0.679629059844569	0.837584660145803	0.402398609228061
ZNF436	CLEC1A	-0.407508543590173	0.447479864387955	-0.910674593475947	0.362614448764199
ZNF436	CLEC2B	-0.666662256825616	0.481108230547775	-1.3856804238551	0.166052292917708
ZNF436	CLEC2D	-0.126006838204646	0.259937594491543	-0.484758037601775	0.627919389941721
ZNF436	CLEC3B	0.0988763139633143	0.515640073800662	0.191754518291257	0.847960679212249
ZNF436	CLEC4A	-0.708602137712281	0.446650425661422	-1.58648038152644	0.112842988277257
ZNF436	CLEC4E	-0.495189830592381	0.748256947266935	-0.661791156635564	0.508207611889521
ZNF436	CLEC5A	-0.842773645699896	0.615955213855548	-1.3682385127071	0.171444128859141
ZNF436	CLEC7A	-1.27881783609312	0.555555386096629	-2.30187280709883	0.0214799846474067
ZNF436	CLECL1	0.208167825482223	0.644180580973049	0.323151351702935	0.746626057254177
ZNF436	CLGN	2.14015863201678	0.938835386913087	2.27958879889868	0.0227731987757772
ZNF436	CLIC1	-0.299985746037129	0.190105028998661	-1.57800005406086	0.114778290456482
ZNF436	CLIC2	-0.474365007095419	0.463377360738209	-1.02371209145761	0.30613778953271
ZNF436	CLIC3	-1.01370897849833	0.715112108180845	-1.41755253043761	0.156530945475276
ZNF436	CLIC4	-0.372647886893464	0.318579233522257	-1.16971807224663	0.24230189403338
ZNF436	CLIC5	-0.349288670133515	0.608576651785678	-0.573943592986416	0.566092772168895
ZNF436	CLIC6	2.03088818766706	0.952635150427713	2.131863585713	0.0331815789877838
ZNF436	CLINT1	-0.206883370134699	0.231205779861433	-0.894801895777382	0.371037807091581
ZNF436	CLIP1	-0.927100640402537	0.24170609831798	-3.83565266600298	0.000130468218766269
ZNF436	CLIP2	-0.222329366472209	0.361097034090338	-0.615705324282966	0.538183247606782
ZNF436	CLIP3	0.928710748799716	0.442086536219646	2.10074424962423	0.0358314224349972
ZNF436	CLIP4	-0.556555746717171	0.492089278319907	-1.131005635029	0.258235094322764
ZNF436	CLK1	-0.199978779298209	0.291732609146203	-0.685486548396066	0.493143793321454
ZNF436	CLK2	0.534329156380494	0.194770284278494	2.74338130356928	0.00615403691002947
ZNF436	CLK3	0.138697498416011	0.144928009158419	0.957009616163309	0.338717962826993
ZNF436	CLK4	-0.305327923798239	0.284318378993734	-1.07389443088014	0.283044230068831
ZNF436	CLMN	-0.395673887072587	0.405892123699211	-0.974825240427193	0.329805506161231
ZNF436	CLN3	0.106392600289859	0.208110059824812	0.51123237569304	0.609264248311561
ZNF436	CLN5	0.138084866886448	0.207978802888796	0.663937213641334	0.506833424055836
ZNF436	CLN6	0.0192087478542836	0.208068239642483	0.0923194615732289	0.926456661725289
ZNF436	CLN8	0.124654206174282	0.209274782423221	0.595648480580864	0.5515007265113
ZNF436	CLNS1A	-0.0587175418640281	0.170700439292399	-0.343980027863013	0.730909939618686
ZNF436	CLOCK	-0.868294525437327	0.360821818893772	-2.40643575296913	0.0162303628230114
ZNF436	CLP1	-0.0272486352723576	0.148938773923879	-0.182951924166396	0.854860680935725
ZNF436	CLPB	-0.218999073940427	0.209651873730562	-1.04458438669562	0.296384877243778
ZNF436	CLPP	0.0166500046151657	0.180219635703977	0.0923872948146138	0.926402778163503
ZNF436	CLPTM1	0.194160728897466	0.161018444531223	1.20582911766866	0.228075216401568
ZNF436	CLPTM1L	0.26320219172153	0.167897189611695	1.56763905536628	0.117178153465914
ZNF436	CLPX	-0.498496227816704	0.220469594844964	-2.26106565019657	0.0238991792988388
ZNF436	CLSPN	-0.441102550428715	0.502371734323143	-0.878040144959633	0.380063778169861
ZNF436	CLSTN1	-0.122655769776632	0.225197841519041	-0.544657839299319	0.586070534711954
ZNF436	CLSTN2	-0.145716237786393	0.784115806235617	-0.185835098116371	0.852599425366985
ZNF436	CLSTN3	-0.0211565712621903	0.319542006526539	-0.0662090455404123	0.947220295432634
ZNF436	CLTA	0.0515705161565401	0.153178016569522	0.336670478646224	0.736412826449561
ZNF436	CLTB	-0.321774892174818	0.255807372014877	-1.25787966797182	0.208632768559425
ZNF436	CLTC	-0.205994250113603	0.179751729509906	-1.14599314663201	0.251982372738629
ZNF436	CLTCL1	0.289941899935668	0.462449774824337	0.626969491002138	0.530775480551893
ZNF436	CLU	-1.03060425856427	0.681945149496668	-1.5112714847007	0.130931766687371
ZNF436	CLUAP1	0.0536794722839761	0.230874383259669	0.232505103104495	0.816177719660925
ZNF436	CLUL1	0.106557576899378	0.743443507879815	0.143329756423947	0.886049175755884
ZNF436	CLYBL	0.490853629658964	0.376324920743175	1.30433463903909	0.19232135684035
ZNF436	CMAS	0.228316449561346	0.203952809123147	1.11945724377587	0.263125909876607
ZNF436	CMBL	0.99682067897362	0.602826597801533	1.65357779933559	0.0984243983391495
ZNF436	CMC1	0.00889254536903695	0.20251826714942	0.0439098432660197	0.964982164464722
ZNF436	CMIP	-0.227021066265947	0.228720752708023	-0.992568726615525	0.321081654873526
ZNF436	CMKLR1	-0.732343368860613	0.508088356798457	-1.44137010632407	0.149690698196285
ZNF436	CMPK1	-0.276270080848554	0.202282373597536	-1.36576448029142	0.172219434638285
ZNF436	CMPK2	-0.229277385209376	0.495300912058307	-0.462905235236848	0.64350002870168
ZNF436	CMTM1	-0.643825644748036	0.32586556362672	-1.97574004930923	0.0483688497720202
ZNF436	CMTM3	-0.0381784288648807	0.33061902270953	-0.115475596509832	0.908083753436974
ZNF436	CMTM4	0.000678009287960746	0.314855943297763	0.00215339523484728	0.998282129356678
ZNF436	CMTM6	-0.161851353033291	0.241675417296489	-0.669705486986831	0.503149527899599
ZNF436	CMTM7	0.64893783378746	0.392105949109587	1.65500634525209	0.0981342332143918
ZNF436	CMTM8	0.123964854056974	0.37714951003783	0.328688890632629	0.742437133816598
ZNF436	CMYA5	0.349896279752268	0.624556225773242	0.560231833921875	0.575405704686309
ZNF436	CNBP	-0.0880637877777162	0.132482352493835	-0.664720893915393	0.506332096620247
ZNF436	CNDP2	-0.181914218099341	0.214119449489908	-0.84959221842159	0.395688600418694
ZNF436	CNFN	-0.838473154927088	0.670332237598476	-1.25083221110026	0.211192471638425
ZNF436	CNGA1	0.104724585989141	0.725646039935361	0.144319103565244	0.88526805001304
ZNF436	CNGB1	-1.03777375321165	0.806261207009344	-1.28714335278644	0.198244641311803
ZNF436	CNIH2	0.767864814439637	0.546329870631344	1.40549667099894	0.160082529820477
ZNF436	CNIH3	0.281614706087551	0.585899703242564	0.480653436977356	0.630833535927277
ZNF436	CNIH4	0.0897001915918133	0.173065045592559	0.518303342449585	0.604323751276939
ZNF436	CNKSR1	-0.108348978013783	0.463217622640198	-0.233905129507438	0.815090828538457
ZNF436	CNKSR3	0.151453251487552	0.375243541972789	0.403613212612022	0.686555199467976
ZNF436	CNN1	-0.388804898041065	0.683588661875648	-0.568770255747444	0.56959795101428
ZNF436	CNN2	-0.660343807592285	0.297504023058848	-2.21961303515437	0.0265954206967971
ZNF436	CNN3	0.117885708335434	0.316121910495323	0.372912172239886	0.709266960128915
ZNF436	CNNM1	0.915340198287851	0.939264132554022	0.974529066492598	0.329952416429341
ZNF436	CNNM2	0.351854048095568	0.216413505000906	1.62584145612398	0.104195280729245
ZNF436	CNNM3	0.257577711405524	0.20992269007202	1.22701224587563	0.22001221823214
ZNF436	CNNM4	-0.310234105373344	0.256274784675658	-1.21055259402901	0.226259298917333
ZNF436	CNOT1	-0.304584220535128	0.18732092795261	-1.62600209097931	0.104161100445192
ZNF436	CNOT10	-0.282283879036425	0.147719629287262	-1.91094359225261	0.0562039417914467
ZNF436	CNOT2	-0.0794995462332963	0.132324796162199	-0.600790997144998	0.548070761149152
ZNF436	CNOT3	0.162491360885211	0.14876751431679	1.09225029154683	0.274900030589943
ZNF436	CNOT4	-0.0756341775930219	0.146620676601465	-0.515849328663282	0.60603633547872
ZNF436	CNOT6	-0.18044992481248	0.190459798983019	-0.947443637849104	0.343566701733974
ZNF436	CNOT6L	-0.345877388434306	0.210246920597166	-1.64510085309172	0.100160365318298
ZNF436	CNOT7	0.0420194309122247	0.171806975784641	0.244573485566126	0.806820438960336
ZNF436	CNOT8	-0.154101473415771	0.168216222875496	-0.916091627677476	0.359767377132158
ZNF436	CNP	-0.000925955760985053	0.173199532535841	-0.00534617933101778	0.995735103476447
ZNF436	CNPY2	0.347007785842908	0.165294497356015	2.09933053666943	0.0359559740070626
ZNF436	CNPY3	0.647857907550913	0.209442674451602	3.09324691946015	0.00201664904259344
ZNF436	CNPY4	0.398436568091704	0.248421599027213	1.60387248794763	0.108954521368319
ZNF436	CNR1	0.37596610308116	0.884811686135549	0.424910869705176	0.670963126117219
ZNF436	CNRIP1	0.519231341926636	0.381166635102142	1.36221613884829	0.173335983719154
ZNF436	CNST	0.0666060802602385	0.211123571647002	0.315483864452633	0.752438569476585
ZNF436	CNTD1	0.272847736699087	0.387128463328164	0.704798955761096	0.481045730641234
ZNF436	CNTD2	-0.742499022745668	0.782022531467478	-0.94945988493753	0.342541046510989
ZNF436	CNTF	-0.722844058437155	0.470875945987307	-1.53510508361504	0.124970748386995
ZNF436	CNTFR	0.788502276490914	1.048901279169	0.751741171595874	0.452325688845202
ZNF436	CNTLN	0.0615186191772386	0.417432700866785	0.147373742041525	0.882857008723948
ZNF436	CNTN1	-0.384017462086866	1.06419474387579	-0.360852620534732	0.718260879633285
ZNF436	CNTN3	0.352121804740997	0.966204152298142	0.364438306235247	0.715582551935726
ZNF436	CNTN4	1.29855983067974	0.716766194445061	1.81169234925361	0.0702354103935829
ZNF436	CNTNAP1	0.35267178761844	0.437985742299054	0.805212940876139	0.420825540357957
ZNF436	CNTNAP2	0.87235828179853	1.03172886223148	0.845530559173993	0.397950708122671
ZNF436	CNTNAP3	-0.175516467693376	0.800157045525077	-0.219352524201295	0.826405554345355
ZNF436	CNTROB	0.134245823509397	0.179230007261691	0.749014216762192	0.453967100411657
ZNF436	COASY	-0.0545245231962113	0.153443652493951	-0.355339059713537	0.722385992634163
ZNF436	COBL	-0.076867523558426	0.776348657997823	-0.0990116009946675	0.92114240434637
ZNF436	COBLL1	-0.819949512521574	0.40503058267062	-2.02441382849447	0.0431060421230818
ZNF436	COCH	0.780930296470595	0.905683190686135	0.862255482382279	0.388685975594321
ZNF436	COG1	0.183947184321582	0.15602794049227	1.17893746300327	0.238611681609243
ZNF436	COG2	0.248995886726681	0.172371508155597	1.44453041799644	0.148800501248398
ZNF436	COG3	-0.360036821892365	0.193565634474479	-1.86002449696118	0.0630793864708661
ZNF436	COG4	0.0989089937383937	0.141394055656196	0.69952724164652	0.484332003662846
ZNF436	COG5	-0.206623281268016	0.182461998422923	-1.1324181640776	0.257641238349618
ZNF436	COG6	-0.249972956462047	0.239504675417205	-1.04370804464091	0.296790129463059
ZNF436	COG7	0.260527710236179	0.155848967096647	1.67166786594496	0.0948002305620707
ZNF436	COG8	0.0947116837611979	0.154714415496471	0.612171034336218	0.540518195860478
ZNF436	COIL	0.0463707895714697	0.179428986566886	0.258435331206556	0.796106717083054
ZNF436	COL10A1	-0.254947803941586	0.943803655566284	-0.270128010670415	0.787099257142808
ZNF436	COL11A1	-0.485991783565535	1.13973360510431	-0.426408225035234	0.669872128568713
ZNF436	COL11A2	0.871550814838026	0.722180038263429	1.2068331560836	0.227688351545279
ZNF436	COL12A1	-1.05648829242563	0.576232074500131	-1.83344235626264	0.0669366028831093
ZNF436	COL13A1	-1.5552432595925	0.598163639823286	-2.60002975114295	0.00941390168838646
ZNF436	COL14A1	-0.674387259076123	0.634799138405399	-1.0623632236965	0.288243322061532
ZNF436	COL15A1	-0.32917954351618	0.501291249129322	-0.656663255318984	0.511499073636222
ZNF436	COL16A1	-0.00869723088524295	0.525354073458431	-0.0165549889581871	0.986793854098583
ZNF436	COL17A1	-2.26447517829565	0.975903414964084	-2.3203886199937	0.0204546110289391
ZNF436	COL18A1	0.250061784737691	0.371859691120699	0.672462734490157	0.501393632382593
ZNF436	COL1A1	-0.721947318605572	0.607317673212628	-1.18874742239357	0.23472887673215
ZNF436	COL1A2	-0.697301760840407	0.573041074292127	-1.21684429288385	0.223856558376814
ZNF436	COL21A1	-0.160216803908272	0.793441881886093	-0.201926325753589	0.84000194121018
ZNF436	COL22A1	0.180805609463114	0.98990476398113	0.182649499266942	0.855097940417494
ZNF436	COL23A1	-1.08715643457706	0.615169038783445	-1.76724829443142	0.077391735098202
ZNF436	COL24A1	-0.839063351742004	0.664699334475134	-1.26232013216104	0.207031551495987
ZNF436	COL27A1	-0.956117895738466	0.640046331792997	-1.49382606890354	0.135433238772653
ZNF436	COL28A1	0.205892946192788	0.879736489877809	0.234039338553964	0.81498665587482
ZNF436	COL2A1	1.86888593196635	1.14685145040783	1.62957977801027	0.103402139477184
ZNF436	COL3A1	-0.583078328094679	0.596767677191339	-0.977060840223303	0.328697956618461
ZNF436	COL4A1	-0.653601442489296	0.375728896085852	-1.73955596521368	0.0821439313100471
ZNF436	COL4A2	-0.446432212551283	0.3759796560835	-1.18738395901968	0.235265842427979
ZNF436	COL4A3	-0.659288908820661	0.87617248926889	-0.752464745122043	0.451890718930773
ZNF436	COL4A3BP	-0.220252652009989	0.233947545305483	-0.941461692715724	0.346621228293355
ZNF436	COL4A4	0.229626068380604	0.680322644210649	0.337525246784971	0.735768621304013
ZNF436	COL4A5	0.714033637464309	0.784637536934022	0.910017178447008	0.362960929794087
ZNF436	COL4A6	0.308359176992575	0.900395293259243	0.342470889509405	0.732044948149186
ZNF436	COL5A1	-0.632301960177088	0.564159229386787	-1.1207863440688	0.262559790790097
ZNF436	COL5A2	-0.951669786842088	0.515483661260689	-1.84616867295977	0.0650663513441949
ZNF436	COL5A3	-0.719899241546983	0.542231216319248	-1.32766100490078	0.184493895922426
ZNF436	COL6A1	-0.43018361959216	0.479530959091079	-0.897092484722041	0.36981478219219
ZNF436	COL6A2	-0.268062510541732	0.498533452308998	-0.537702152784692	0.590863152068263
ZNF436	COL6A3	-0.896746649739875	0.544656136781957	-1.64644550787256	0.0998833783222591
ZNF436	COL6A6	-0.0474017376281389	0.821193379944025	-0.0577229904500325	0.953977035863403
ZNF436	COL7A1	-0.606536594207604	0.709993799199896	-0.854284354160726	0.393085057290078
ZNF436	COL8A1	-1.37276621905875	0.697710923569508	-1.96752863210975	0.0493079189984359
ZNF436	COL8A2	-0.603876333496538	0.543184248107969	-1.11173388330014	0.266432296469657
ZNF436	COL9A1	0.274386930623401	1.04165110021916	0.263415389822631	0.792266925511466
ZNF436	COL9A2	1.32234626197382	0.664581129994319	1.98974391882768	0.0468020442788405
ZNF436	COL9A3	3.16486776580987	0.80489614692747	3.93202002257201	8.81098785274385e-05
ZNF436	COLEC11	1.37890530388026	0.693621353224463	1.98797989345353	0.046997026094465
ZNF436	COLEC12	-0.471889736451744	0.642191641485966	-0.734811395800542	0.462570229003518
ZNF436	COLQ	-0.163860445652922	0.442759717849555	-0.370088874500097	0.711368974961224
ZNF436	COMMD1	0.385508744010487	0.19565110361273	1.97038880380435	0.0489791025142442
ZNF436	COMMD10	-0.0658039133166523	0.245897542296448	-0.267607039509654	0.78903892390308
ZNF436	COMMD2	-0.174523211347873	0.196012955036164	-0.89036569708198	0.373413583182681
ZNF436	COMMD3	0.15611852566977	0.198344056068371	0.787109675804727	0.431343096496538
ZNF436	COMMD4	0.183073033937085	0.205036702353642	0.892879332507627	0.372066267575977
ZNF436	COMMD5	0.118039766224769	0.167569583290514	0.704422389235906	0.481280070316495
ZNF436	COMMD6	0.191594414835827	0.229898838766974	0.833385744196941	0.404761052011025
ZNF436	COMMD7	0.467281301763456	0.204152652074979	2.28888185881532	0.0222258816821809
ZNF436	COMMD8	-0.299648724213709	0.259565907328107	-1.15442250216218	0.248512485069891
ZNF436	COMMD9	-0.00844511544472814	0.151589824393501	-0.0557103056126385	0.95558007366809
ZNF436	COMP	-1.29059371679141	1.17285691766941	-1.10038462266648	0.271342675279563
ZNF436	COMT	-0.0755897514832131	0.251808714661347	-0.300187194016984	0.764076331654375
ZNF436	COMTD1	0.0656969394446751	0.364246924442527	0.180363745130375	0.856891591222855
ZNF436	COPA	0.252225579812681	0.181093432902646	1.39279252576914	0.16389073659748
ZNF436	COPB1	-0.302946263786701	0.190580796228323	-1.5895949108312	0.112138717124165
ZNF436	COPB2	0.00258393596629061	0.167505877137065	0.015425942124862	0.987694436424107
ZNF436	COPE	0.114945682408327	0.188242904903128	0.61062424885272	0.541541681025251
ZNF436	COPG2	0.529221126933288	0.217629771020809	2.43174968411231	0.015143497087611
ZNF436	COPS2	-0.291592568561344	0.178162614808196	-1.63666529521506	0.101912028248035
ZNF436	COPS3	-0.201062730882522	0.15995543715312	-1.25699216269873	0.208953874501524
ZNF436	COPS4	-0.182526874457211	0.193049727302713	-0.945491490754599	0.344561618359556
ZNF436	COPS5	-0.0759848810954447	0.146835767424803	-0.517482098728826	0.604896631068669
ZNF436	COPS6	0.399348891856333	0.153515836380655	2.60135306735467	0.00937782893292806
ZNF436	COPS7A	-0.045195480746148	0.134004974072103	-0.337267187722674	0.735963090699831
ZNF436	COPS7B	0.212389937113712	0.157386646551915	1.34947876307698	0.177388652540916
ZNF436	COPS8	0.144432530266663	0.161639164763355	0.893549100418312	0.371707779738422
ZNF436	COPZ1	0.282568627555902	0.123059850152416	2.29618862046335	0.021803624115729
ZNF436	COPZ2	-0.432596133292465	0.460661534021535	-0.939075875330719	0.347844297886522
ZNF436	COQ10A	0.498611085904524	0.25086561733907	1.98756246947385	0.0470432648898388
ZNF436	COQ10B	-0.365001311410407	0.179872080438935	-2.02922716254635	0.042612977269803
ZNF436	COQ2	0.0114441875891524	0.205054273583868	0.055810529520477	0.955500244286371
ZNF436	COQ3	-0.00627834371580393	0.233149330251748	-0.0269284226938364	0.978520436975348
ZNF436	COQ4	0.0737487301032074	0.204631318721258	0.360398059124397	0.718600662686463
ZNF436	COQ5	0.269419935948012	0.169440412089449	1.59005713351183	0.112034493627837
ZNF436	COQ6	0.214887173112479	0.161738381703201	1.32860964014596	0.184180639174373
ZNF436	COQ7	0.343968440292896	0.17059278020721	2.01631299914976	0.043946764884355
ZNF436	COQ9	0.0153286079032876	0.166855682521146	0.0918674609799102	0.926815718515212
ZNF436	CORIN	-0.656125401906423	0.620912204124143	-1.05671204004107	0.290814669744427
ZNF436	CORO1A	-0.0995293767568475	0.460812050443684	-0.215986922783416	0.829027564190915
ZNF436	CORO1B	-0.100547971265927	0.203110441414971	-0.495040878083166	0.620644403429497
ZNF436	CORO1C	-0.543392476783747	0.21170575866607	-2.5667345102353	0.0103632406225744
ZNF436	CORO2A	-0.592336891697285	0.400606934527703	-1.47859869773753	0.139459388079147
ZNF436	CORO2B	-0.229788979902969	0.640562781126318	-0.35872983362993	0.719848132224488
ZNF436	CORO6	-1.69330294929026	0.660392551630247	-2.5640854747834	0.0104423144077882
ZNF436	CORO7	-0.203788848205927	0.235939343092728	-0.863734066284293	0.38787329069507
ZNF436	CORT	0.466956652564428	0.50295130890512	0.928433119263474	0.353333623147591
ZNF436	COTL1	0.334240597099389	0.330718675200436	1.01064929852183	0.312348731484405
ZNF436	COX10	-0.285295315143185	0.153615704863284	-1.85720148468605	0.0634800904451214
ZNF436	COX11	0.155352867410592	0.184614688423707	0.841497871794706	0.400204380623744
ZNF436	COX15	-0.125107722578732	0.149739544087054	-0.8355022271605	0.403569215708945
ZNF436	COX16	0.128425757554892	0.168843429454864	0.760620404178792	0.44700441731485
ZNF436	COX17	0.461773555811452	0.232491951294057	1.9861915788534	0.0471953904599116
ZNF436	COX18	-0.0817372589493786	0.189384488274437	-0.431594264631289	0.666098893614172
ZNF436	COX19	0.0503810498112407	0.198494417676381	0.253815953118542	0.799672837436793
ZNF436	COX4I1	0.195088818442952	0.211649618641471	0.921753696960011	0.356806586637232
ZNF436	COX4I2	-0.0773593274998812	0.501039140550848	-0.154397773025939	0.877317061595327
ZNF436	COX5A	0.0681479920486688	0.193177952651783	0.352773135408005	0.724308521973348
ZNF436	COX5B	0.246180204904329	0.248717266131035	0.989799416557718	0.322433199038708
ZNF436	COX6A1	0.200535638228973	0.209372385689386	0.957794112001366	0.338322282865733
ZNF436	COX6B1	0.23057228562287	0.218030738212472	1.0575219233454	0.290445219242357
ZNF436	COX6B2	0.313886203427912	0.723849201220118	0.433634799760539	0.664616559767118
ZNF436	COX6C	0.549215830665059	0.260540877865956	2.1079833428197	0.0351993971957617
ZNF436	COX7A1	-0.243046222381911	0.512680727267818	-0.47406935633636	0.635520049830555
ZNF436	COX7A2	0.345708059080337	0.211305219344985	1.63606019838024	0.102038610457934
ZNF436	COX7A2L	0.291303815734348	0.156090154308966	1.8662536213382	0.0622026128317028
ZNF436	COX7B	-0.0277403154591215	0.237657378582009	-0.116723981492328	0.907094547677307
ZNF436	COX7C	0.200031340789373	0.193480222319346	1.03385937018004	0.30137001905554
ZNF436	COX8A	0.129160023042748	0.197687510286462	0.653354492934769	0.513628777347929
ZNF436	CP	-1.71184801964854	1.07528348783177	-1.59199693757073	0.111597933926219
ZNF436	CPA3	-1.74589633170745	0.826898216407845	-2.11137997042956	0.034906145397161
ZNF436	CPA4	-1.47492093184754	0.91904059939691	-1.60484850485975	0.108739490401844
ZNF436	CPA6	-1.80898796743617	0.955797864750703	-1.89264700639188	0.0585988856811647
ZNF436	CPAMD8	0.998357041634203	0.601805597545493	1.6589361177531	0.097339548805595
ZNF436	CPD	0.134624252607018	0.300881576303698	0.447432688504443	0.654627846210561
ZNF436	CPE	-0.491587509836572	0.579106672939947	-0.848872121160221	0.396089084549408
ZNF436	CPEB1	-0.224913735030933	0.79657079229903	-0.28235247539242	0.777712545786878
ZNF436	CPEB2	-1.13917214154824	0.35429007736632	-3.21536564054089	0.00133077795950065
ZNF436	CPEB3	-0.42286762918221	0.326373130509912	-1.29565699394904	0.195294769081861
ZNF436	CPEB4	-0.506995695694826	0.313063045157442	-1.6194683580103	0.105558575160926
ZNF436	CPLX1	0.252792232380664	0.521196056223368	0.485023302387241	0.627731258702702
ZNF436	CPLX2	-0.11110466612286	1.18126385599158	-0.0940557569414466	0.925077536682325
ZNF436	CPM	-0.971776830355207	0.555750323405618	-1.74858527189007	0.0805690757460522
ZNF436	CPNE1	0.00888125791591684	0.238002649108349	0.0373157943795564	0.970238220894627
ZNF436	CPNE2	0.503233783626737	0.285367344391447	1.76345960221866	0.0780283497188086
ZNF436	CPNE3	-0.405324868367194	0.225710103543564	-1.79577636093265	0.0727330442780268
ZNF436	CPNE5	0.825967878419426	0.497783925526224	1.65928997716483	0.0972682442814305
ZNF436	CPNE7	0.597754895443068	0.711988965430217	0.839556403914037	0.401292105515375
ZNF436	CPNE8	-0.736612750687139	0.507405296227857	-1.45172459996624	0.146789137615822
ZNF436	CPOX	0.00345272937965954	0.214608921666532	0.0160884708466339	0.987165969516522
ZNF436	CPPED1	0.1503198633946	0.351733074527709	0.427369145186141	0.669172353366196
ZNF436	CPS1	-1.40356698604432	0.98377457245686	-1.42671606416811	0.153871678572847
ZNF436	CPSF1	-0.186522273406071	0.224683167060469	-0.830156864202789	0.406583356377308
ZNF436	CPSF2	-0.28937196542039	0.167324145451797	-1.72940949221075	0.0839433598597303
ZNF436	CPSF3	0.030812339469153	0.142626817694718	0.216034683849601	0.828990341979678
ZNF436	CPSF4	0.14425866609758	0.169629041344026	0.850436133780934	0.395219566296391
ZNF436	CPSF6	-0.0450115304429322	0.155302175109812	-0.289831938355694	0.771985220642458
ZNF436	CPSF7	0.117072830203066	0.148364190206704	0.789090885340714	0.430184681128794
ZNF436	CPT1A	-0.717058134530038	0.332585970485054	-2.15600836524842	0.0312429780175361
ZNF436	CPT1B	0.432382614541255	0.444775778210734	0.972136154267809	0.331140920976346
ZNF436	CPT1C	0.312999499089315	0.516792966508198	0.605657428358885	0.544834686886605
ZNF436	CPT2	0.0214265979466413	0.189242107795611	0.113223204899952	0.909868882369339
ZNF436	CPVL	0.565374794125028	0.528001923514301	1.07078169405516	0.284441365697451
ZNF436	CPXM1	1.15170015935802	0.606803432058102	1.89797898052716	0.0578923495733093
ZNF436	CPXM2	0.172676607606036	0.668588982070397	0.258270196244207	0.796234126906433
ZNF436	CPZ	0.0586987932518726	0.66716132049397	0.087982908254351	0.929902107427473
ZNF436	CR1	-0.754201158708787	0.73298665210084	-1.02894255515724	0.303674003938747
ZNF436	CR2	0.443577797225112	1.12417049635814	0.394582315282359	0.693207751855599
ZNF436	CRABP1	-1.70190724335669	1.16644096304837	-1.45905990724892	0.144759817333085
ZNF436	CRABP2	0.820264912415593	0.719717034220662	1.1397047359089	0.254592881695352
ZNF436	CRADD	-0.0984756879686071	0.227413397650733	-0.433025006380004	0.665059403110387
ZNF436	CRAT	-0.733291191015365	0.39341785658771	-1.86389910558593	0.0625328263252088
ZNF436	CRB2	0.229721041040523	0.714588570035692	0.321473153466545	0.747897033685121
ZNF436	CRB3	-0.0542862062176047	0.410822330306172	-0.13214034927738	0.894891158573571
ZNF436	CRBN	-0.177810816653673	0.221651928984471	-0.802207395479648	0.422561182401772
ZNF436	CRCP	0.026762582697176	0.152804443651791	0.175142699109996	0.860991352027803
ZNF436	CREB1	-0.268033129443534	0.178069141962015	-1.50521941359559	0.132480048244969
ZNF436	CREB3	0.248090184734967	0.173415125457666	1.43061445234505	0.152750841176168
ZNF436	CREB3L1	-0.249360890700766	0.689724036591621	-0.361537190922071	0.717749270924475
ZNF436	CREB3L2	0.104129189065508	0.283217083260057	0.367665636079919	0.713174889791571
ZNF436	CREB3L4	0.640385766793917	0.327674543828696	1.95433480828679	0.0508488297450645
ZNF436	CREB5	-0.0445677464828753	0.534096153706296	-0.083445174007719	0.933508801504222
ZNF436	CREBBP	-0.113678303823971	0.206135990108763	-0.551472373960468	0.581392755603771
ZNF436	CREBL2	0.17990622141603	0.202885417646304	0.886738058866634	0.375363329662108
ZNF436	CREBZF	-0.216895822101613	0.257876037655016	-0.841085600949762	0.400435210602359
ZNF436	CREG1	0.150687148861582	0.247230646049764	0.609500283517647	0.542285999389156
ZNF436	CRELD1	0.440968601135121	0.225851729057219	1.9524694496512	0.0510699091492996
ZNF436	CRELD2	0.0573339591938138	0.230022230846129	0.24925399159426	0.803198741512557
ZNF436	CREM	0.117995767673542	0.220896072184122	0.53416869981821	0.593304669223462
ZNF436	CRIM1	-0.497631517550201	0.364493138381249	-1.3652699190998	0.172374733325776
ZNF436	CRIP1	-0.683931432650763	0.568417068100101	-1.20322113995761	0.229082282669657
ZNF436	CRIP2	-0.085785883029535	0.403262450668819	-0.21272965754004	0.831566990591742
ZNF436	CRIPT	0.0252787221996192	0.211212093084364	0.119684066525122	0.904749589896735
ZNF436	CRISP3	-1.00219786032332	1.17710516930017	-0.851408936483695	0.394679316332028
ZNF436	CRISPLD1	0.553110843626383	0.682836886479944	0.81001898781083	0.418058867246846
ZNF436	CRISPLD2	-0.559898707900135	0.442730687472594	-1.26464851825929	0.206195519704701
ZNF436	CRK	-0.430243550365892	0.187973509766423	-2.28885203505811	0.0222276196820372
ZNF436	CRKL	-0.0314525036333544	0.189790645119703	-0.165722096647687	0.868398183505941
ZNF436	CRLF1	-0.673669904734769	0.921225384712049	-0.731275880923908	0.464725875372578
ZNF436	CRLF3	-0.300192062243991	0.241617848152119	-1.24242503002094	0.214275679021341
ZNF436	CRLS1	0.330573529327659	0.205800461376806	1.6062817698081	0.108424330180361
ZNF436	CRMP1	1.45221686966472	0.488360272348233	2.97365889875088	0.00299010497310707
ZNF436	CRNKL1	0.0936758172879974	0.156644402217008	0.598015734760972	0.549920499729201
ZNF436	CROCC	-0.0860848466398973	0.350036816299509	-0.245930835361726	0.805769713707154
ZNF436	CROT	0.62750178727377	0.348105446097399	1.80261985070523	0.0716503445354002
ZNF436	CRTAC1	0.0886454194555903	1.04909613429332	0.0844969460451811	0.932672704850255
ZNF436	CRTAM	-0.0651504456192762	0.68436844781543	-0.0951979095869231	0.924170456908351
ZNF436	CRTAP	0.0245760703779568	0.187623988377191	0.130985758220586	0.895804291787331
ZNF436	CRTC1	0.344438750790028	0.257983111632922	1.33512131321263	0.182040998326703
ZNF436	CRTC2	0.169219168867641	0.141776087342347	1.19356636256316	0.232838022001746
ZNF436	CRTC3	-0.0460706287630478	0.183934488503707	-0.250473030576423	0.802256160048658
ZNF436	CRY1	-0.0903507061770678	0.234152064735311	-0.385863375918557	0.699653051966108
ZNF436	CRY2	0.297499224631761	0.216476159678963	1.37428169953198	0.169561332130586
ZNF436	CRYAB	0.336657883720802	0.662097463551858	0.508471791924383	0.611197941691458
ZNF436	CRYBG3	-0.287002273788994	0.413854957808302	-0.693485165210788	0.488113438383226
ZNF436	CRYGS	0.0899095892644007	0.48150891704502	0.186724660918365	0.851901990563191
ZNF436	CRYL1	0.260146998593962	0.309026011380284	0.841828807329191	0.400019148134929
ZNF436	CRYM	-1.1880605706159	0.971188916720493	-1.22330532212799	0.221408217137309
ZNF436	CRYZ	0.415744315097638	0.324651301236449	1.28058724395762	0.200538387577264
ZNF436	CRYZL1	0.272805916806402	0.168369208972846	1.62028388961785	0.105383335221244
ZNF436	CS	-0.244582942085088	0.158140247280913	-1.54662046057524	0.122167577140396
ZNF436	CSAD	0.255909563201212	0.404684101642211	0.632368709723781	0.527243193361083
ZNF436	CSAG1	-0.417507245950283	1.25581363332472	-0.332459558386022	0.739589131777328
ZNF436	CSAG2	-0.013910849809077	1.21480970754058	-0.0114510525580504	0.990865117684513
ZNF436	CSAG3	0.200050550086889	1.23249637829745	0.162313296500907	0.871081196976571
ZNF436	CSDC2	-0.539971757875981	0.813090450787068	-0.664098019295751	0.506730533918791
ZNF436	CSDE1	-0.240126511780215	0.155384258798059	-1.54537218658866	0.122469044496078
ZNF436	CSE1L	-0.268199181239753	0.189989654094535	-1.41165150554094	0.158261806190847
ZNF436	CSF1	-0.927447088435342	0.440880395911917	-2.10362514875947	0.0355787478941511
ZNF436	CSF1R	-0.701049157999063	0.492536506752652	-1.42334456103804	0.154846066584138
ZNF436	CSF2RB	-0.680291984876045	0.530519045524913	-1.28231397273012	0.199932394868496
ZNF436	CSF3	-1.18508123716518	1.01145606927769	-1.17165863467653	0.241521832295046
ZNF436	CSF3R	-0.729368103191166	0.584224570783031	-1.24843791183517	0.2120672561095
ZNF436	CSGALNACT1	-0.782367780768025	0.402494489692537	-1.94379749488166	0.0521083022912635
ZNF436	CSGALNACT2	-0.390798485693386	0.276317952866127	-1.41430725597017	0.157481047074452
ZNF436	CSK	0.207390155604452	0.178663069785856	1.16078916506376	0.245913964526706
ZNF436	CSMD1	-0.611591964189046	1.04978768855189	-0.582586337083735	0.56026013189346
ZNF436	CSMD2	-1.4140896857739	0.653878413095733	-2.16261870319134	0.0307295027708321
ZNF436	CSNK1A1	-0.282208057349063	0.166057727406841	-1.69945754260296	0.0894421572772111
ZNF436	CSNK1D	0.18496028257672	0.133743645858132	1.38294631786033	0.166888947890526
ZNF436	CSNK1E	0.0747859787636453	0.187862675847904	0.398088542208315	0.690622065344204
ZNF436	CSNK1G1	-0.14338231193533	0.195355121766882	-0.733957270423801	0.463090487557384
ZNF436	CSNK1G2	0.17284161510004	0.19191509989768	0.900614986482001	0.36793889637748
ZNF436	CSNK1G3	-0.414651308894096	0.196351300505297	-2.11178284955087	0.0348715012835188
ZNF436	CSNK2A1	-0.126015628230126	0.157814315670236	-0.798505684956011	0.424704604498361
ZNF436	CSNK2A2	-0.00140882170187007	0.147674720810332	-0.00954003294632601	0.992389550145224
ZNF436	CSNK2B	0.246572920717577	0.14336367412967	1.71991212009924	0.0856564895866293
ZNF436	CSPG4	-0.392666557269429	0.508725282667897	-0.771863657355845	0.440317829384036
ZNF436	CSPG5	0.279123225274864	0.586378749271494	0.476011836413992	0.63413587128943
ZNF436	CSPP1	-0.838069764604942	0.259339598459925	-3.23155341329198	0.00125814683266916
ZNF436	CSRNP1	-0.217708480739329	0.320854619457981	-0.678526870228964	0.49754327218106
ZNF436	CSRNP2	-0.0414059713815572	0.196446296791777	-0.210775016163554	0.833091713728795
ZNF436	CSRP1	0.0782283834951846	0.277012377370796	0.282400318129005	0.777675871866791
ZNF436	CSRP2	-0.0539560804408515	0.439297925005627	-0.122823435690393	0.902263513179468
ZNF436	CST1	-0.338986153499114	1.28568326910616	-0.26366225776181	0.792076712385696
ZNF436	CST2	0.584192862849495	0.981243159958212	0.595359933896888	0.551693494376137
ZNF436	CST3	0.29965983028168	0.295499017813873	1.01408063044875	0.310709250618585
ZNF436	CST4	-0.0319414302675215	1.01998243319651	-0.0313156670428338	0.975021998534991
ZNF436	CST6	-1.76417197832253	0.858271800848118	-2.05549334905239	0.0400056770977459
ZNF436	CST7	-0.591629617978494	0.592972171352479	-0.997735891431595	0.318569772224019
ZNF436	CSTA	-0.612677494947854	0.672453861716469	-0.911107110581487	0.362386610021051
ZNF436	CSTB	0.0177603671892802	0.347757894239503	0.051071068359554	0.959275749183873
ZNF436	CSTF1	-0.0286854514035109	0.137058935162652	-0.209292822605611	0.8342483221304
ZNF436	CSTF2	0.0237208938444652	0.206144033514954	0.115069514455505	0.908405558974049
ZNF436	CSTF2T	-0.314476911000544	0.209253646702136	-1.50285032522367	0.133089975854246
ZNF436	CSTF3	0.198605652254517	0.170366422947697	1.16575583861081	0.243900126008809
ZNF436	CTAGE1	-0.1457111976208	0.445421373454799	-0.327131130889897	0.743614750295537
ZNF436	CTAGE4	-0.173898487792308	0.552449209032345	-0.314777331470713	0.75297488626509
ZNF436	CTAGE6	-0.529536869607127	0.519380306541259	-1.0195551562852	0.308105327947986
ZNF436	CTAGE9	-0.185578889268706	0.534911253664194	-0.346933978295413	0.728690009749419
ZNF436	CTBP1	0.0471907319754175	0.14240016812374	0.331395198455179	0.740392687456563
ZNF436	CTBP2	-0.369140374963682	0.211262005538263	-1.74731075766875	0.080789872124138
ZNF436	CTBS	-0.238879001703896	0.254146161132563	-0.93992764100535	0.347407332305623
ZNF436	CTCF	-0.0320506814788795	0.146323097362228	-0.219040479983395	0.826648574918026
ZNF436	CTCFL	-0.625664354548657	0.556440252800011	-1.12440527334302	0.26102260784861
ZNF436	CTDP1	-0.134762193446797	0.165815760888625	-0.812722462114526	0.416507295497039
ZNF436	CTDSP1	-0.114404420062323	0.156320826585277	-0.731856545038878	0.464371453955264
ZNF436	CTDSP2	-0.172344146914381	0.21004868144376	-0.820496209401467	0.412064795981536
ZNF436	CTDSPL	-0.235775866508046	0.240178284198759	-0.981670209255598	0.326422034617128
ZNF436	CTDSPL2	-0.334305905510242	0.244849470007624	-1.36535278389548	0.172348705385189
ZNF436	CTF1	0.27885864050547	0.500959210656166	0.556649392952004	0.577850760861757
ZNF436	CTGF	0.025270804175804	0.514273976789293	0.049138796276596	0.960815284808801
ZNF436	CTH	-0.00365708021018853	0.43153585616415	-0.00847456858555324	0.993239490253294
ZNF436	CTHRC1	-0.158332180371223	0.602635459617918	-0.262732930570678	0.792792828548035
ZNF436	CTLA4	0.106631013124493	0.659750158246332	0.161623323301546	0.871624445927309
ZNF436	CTNNA1	-0.0954871909140713	0.165419170699375	-0.577243801370551	0.563862153797457
ZNF436	CTNNA2	1.04805136663911	0.977932002456641	1.07170167660566	0.284027950904765
ZNF436	CTNNAL1	-0.434991830347405	0.378380343518203	-1.14961529529474	0.250487218039268
ZNF436	CTNNB1	0.0607543306741459	0.234619964918084	0.258947829505294	0.795711333856134
ZNF436	CTNNBIP1	-0.0701489728256739	0.22033512190753	-0.318373994206488	0.750245970562071
ZNF436	CTNNBL1	0.192563093180086	0.159923625480657	1.20409409554923	0.228744840164663
ZNF436	CTNND1	-0.158464504433607	0.222283251246941	-0.712894487302441	0.476022902798366
ZNF436	CTNND2	0.0585256786728184	0.989055150767344	0.0591733217580557	0.952822009447465
ZNF436	CTNS	0.0198729102405429	0.18189135113104	0.10925703787986	0.913013362891394
ZNF436	CTPS2	0.239337388044868	0.241464880995095	0.99118922411632	0.321754448566819
ZNF436	CTR9	-0.137956497541027	0.183384899354175	-0.752278393841949	0.452002719738784
ZNF436	CTRL	0.699410218490726	0.450491381039202	1.55254961122078	0.120743565146241
ZNF436	CTSA	-0.172828362773202	0.222710350200401	-0.77602303897276	0.437858788394704
ZNF436	CTSB	-0.275284833282905	0.296734761285221	-0.927713464005998	0.353706775928833
ZNF436	CTSC	-0.360754795038766	0.336978517076596	-1.07055725144866	0.284542285836295
ZNF436	CTSD	-0.23547784420378	0.280588250395746	-0.839229168975032	0.401475616652205
ZNF436	CTSE	-1.53608647563662	1.1652213402768	-1.31827870168574	0.187613388621786
ZNF436	CTSF	1.13042681947219	0.387975742499175	2.91365334386748	0.00362565156986703
ZNF436	CTSG	-0.683585970881657	0.917770598005249	-0.744833155875132	0.456490286641879
ZNF436	CTSH	0.344665008076815	0.393879299127059	0.875052354466669	0.381686733645064
ZNF436	CTSK	0.714549038867097	0.543554727746916	1.31458527061105	0.188852038976614
ZNF436	CTSO	-0.0545288134154206	0.318186095683156	-0.171373966855294	0.863953040262151
ZNF436	CTSS	-0.0572862477806925	0.444857848509166	-0.128774276935146	0.897553674246814
ZNF436	CTSW	0.563423499635966	0.664453552069164	0.847950165788742	0.396602190165974
ZNF436	CTSZ	0.449679519606959	0.300160774016999	1.49812886470466	0.134312014222568
ZNF436	CTTN	0.235969461091434	0.196636179367112	1.20003074638105	0.230318551159676
ZNF436	CTTNBP2	1.63629861177093	0.792588960746888	2.06449836271878	0.0391435577451212
ZNF436	CTTNBP2NL	-0.596533271258543	0.22249951125667	-2.68105429935258	0.00742020298929511
ZNF436	CTU1	0.446335291020803	0.278870787234212	1.60050930915881	0.109698059074589
ZNF436	CTU2	0.0841628890445353	0.207285800050139	0.406023418025632	0.684783812603477
ZNF436	CTXN1	-0.556066938186809	0.553283315082136	-1.00503109894839	0.315045388384212
ZNF436	CUBN	0.741270451779507	0.476739463709722	1.5548753736713	0.120188547216202
ZNF436	CUEDC1	0.00335160997306628	0.311953324384562	0.0107439469660358	0.991429176704327
ZNF436	CUEDC2	0.38327133722657	0.181140516497378	2.11587857116504	0.0345209697123164
ZNF436	CUL1	-0.288009170344	0.132611484800726	-2.17182675223634	0.0300263431592496
ZNF436	CUL2	-0.491326372055771	0.176804485175292	-2.77892481951829	0.00552253675193165
ZNF436	CUL3	-0.24341976487084	0.154856483406586	-1.57190554451456	0.116185196309954
ZNF436	CUL4A	-0.0538274538973595	0.159630551364064	-0.337200200321284	0.736013574158907
ZNF436	CUL4B	-0.53674006015492	0.211324172528954	-2.53988956271144	0.0111898022183941
ZNF436	CUL5	-0.260036228852834	0.214495951978857	-1.21231298984359	0.225585171948769
ZNF436	CUL7	0.452785464184249	0.229956571042939	1.96900424341299	0.0491380461898576
ZNF436	CUL9	0.0989171133443759	0.231959969437337	0.426440448256301	0.669848657854747
ZNF436	CUTA	0.398559213821822	0.196236838058088	2.03101118916238	0.0424314431184217
ZNF436	CUTC	-0.049781763325086	0.179723973460768	-0.276990110815421	0.781826197637385
ZNF436	CUX1	-0.209488821262188	0.203097690615306	-1.03146825858787	0.302489017765743
ZNF436	CUZD1	0.419450128562677	0.609639896435122	0.688029328486238	0.491541623285385
ZNF436	CWC15	0.164529317028608	0.172656924205552	0.952926259897529	0.34078230385882
ZNF436	CWC22	-0.263389966606639	0.204210527864288	-1.28979621844805	0.197321978037101
ZNF436	CWC25	-0.0726415760185815	0.158339585786333	-0.458770784689343	0.646465822577741
ZNF436	CWC27	-0.103305849012735	0.171712913651097	-0.601619568477197	0.547519107732751
ZNF436	CWF19L1	0.0756620143157482	0.153343098048262	0.493416497245511	0.621791190369753
ZNF436	CWF19L2	-0.562712731091371	0.234440071860586	-2.40024124982353	0.0165065569220375
ZNF436	CWH43	-0.791105550058248	1.21508652829753	-0.651069312048641	0.51510233964821
ZNF436	CX3CL1	-0.114833737597482	0.543791693723921	-0.211172290645142	0.832781767640305
ZNF436	CX3CR1	-0.543973926946337	0.619819620963055	-0.87763263463833	0.380284885706808
ZNF436	CXADR	-0.280259920831376	0.619751180132214	-0.45221361381125	0.651181059917928
ZNF436	CXCL1	-0.0283608798223224	0.904105958283229	-0.0313689778974311	0.974979490675663
ZNF436	CXCL10	-1.19894763112766	0.812286004530889	-1.47601660553055	0.140151151403989
ZNF436	CXCL11	-0.911775698284834	0.862871920501935	-1.05667559300626	0.290831303496966
ZNF436	CXCL12	-0.135379515897352	0.565399881738302	-0.239440297513208	0.810797183877423
ZNF436	CXCL13	-0.267203599282195	1.01053851869174	-0.26441703541209	0.791495228876474
ZNF436	CXCL14	-1.28579151302375	1.00249491964668	-1.28259155016658	0.199835104533741
ZNF436	CXCL16	-0.360793125746437	0.317627266762896	-1.13590098678702	0.256181042644213
ZNF436	CXCL17	-0.517966208473966	1.05444563485501	-0.49122135020758	0.623342390370654
ZNF436	CXCL2	-1.29079922924291	0.782392734659978	-1.64980983598203	0.0991930350791949
ZNF436	CXCL3	-1.21181424220168	0.80274358062055	-1.50959069802203	0.131360341144562
ZNF436	CXCL5	-3.5569244390532	1.14393797276058	-3.10936827323734	0.00191045788499151
ZNF436	CXCL6	-0.670850927713071	1.03256556184374	-0.64969330036071	0.515990697753896
ZNF436	CXCL9	-0.884121090823972	0.87364326131376	-1.01199325854635	0.311705912646615
ZNF436	CXCR1	-1.30020020915519	0.819653880034232	-1.58627957583863	0.112888514824453
ZNF436	CXCR2	-1.07156212969732	0.6929149160983	-1.54645556734603	0.122207366754901
ZNF436	CXCR2P1	-0.244030813207434	0.925063692016241	-0.263798931158515	0.791971410097386
ZNF436	CXCR3	-0.14142905428071	0.658441557118254	-0.2147936331657	0.829957669579256
ZNF436	CXCR4	-0.375677017063295	0.471740799594474	-0.796363209173853	0.425948074504824
ZNF436	CXCR5	-0.157408738676917	0.769102493296607	-0.204665490033994	0.837861493820226
ZNF436	CXCR6	-0.844163721399387	0.619388918888774	-1.36289768133707	0.173121105036002
ZNF436	CXorf21	-1.07700609434559	0.532391043629734	-2.02296057988275	0.0432558542441578
ZNF436	CXorf38	-0.57912694479401	0.236812875750569	-2.44550446405623	0.0145802579318155
ZNF436	CXorf40A	0.243358811451498	0.18681607309552	1.30266527616747	0.192890764062532
ZNF436	CXorf40B	0.268289809095574	0.180239247783164	1.48852046596609	0.136825723663997
ZNF436	CXorf56	-0.107385391437491	0.283321104502459	-0.379023622776251	0.704724434161966
ZNF436	CXXC1	0.208675822711603	0.185980127460974	1.12203290513064	0.26202959427889
ZNF436	CXXC5	-0.868239567387672	0.404766262555702	-2.14503936643729	0.0321112858184502
ZNF436	CYB561	0.199651886686705	0.245567737068219	0.813021649628354	0.416335795748869
ZNF436	CYB561D1	0.0234459382028122	0.25932382412618	0.090411817278323	0.927972142702632
ZNF436	CYB561D2	0.15856142718927	0.209942438478751	0.755261434220783	0.450211741246516
ZNF436	CYB5A	0.604508584931492	0.340919558190364	1.77317073898689	0.0764050771867738
ZNF436	CYB5B	0.0624685895799845	0.178456763368264	0.350048876831158	0.726351590293585
ZNF436	CYB5D1	0.206546805042285	0.221857948659073	0.930986725022343	0.352011549292425
ZNF436	CYB5D2	0.273888694173043	0.242585185410746	1.12904130443619	0.259062516988521
ZNF436	CYB5R1	-0.0719118944054982	0.264959960961881	-0.271406646288886	0.786115963196736
ZNF436	CYB5R2	0.0377059477249691	0.547563603184958	0.0688613112808243	0.945109272837225
ZNF436	CYB5R3	-0.0798354049271198	0.18102890507801	-0.441009157585727	0.659270476977784
ZNF436	CYB5R4	-0.753728540146356	0.282136847475353	-2.67149983028077	0.00763373640387382
ZNF436	CYB5RL	0.188459068741585	0.300461655947752	0.627231678355511	0.53060367452844
ZNF436	CYBA	0.268590111689077	0.384110132097337	0.699252868500261	0.48450337488529
ZNF436	CYBB	-0.876087051278596	0.558387941322161	-1.56895768415805	0.116870554148542
ZNF436	CYBRD1	-0.147386169006592	0.455528876549237	-0.323549563143143	0.746324574576081
ZNF436	CYC1	0.0754744300788355	0.214699208237996	0.351535670290742	0.725236321145643
ZNF436	CYCS	0.000218371856068745	0.231120738969733	0.00094483886232876	0.999246254504698
ZNF436	CYFIP1	-0.269591357107824	0.161255857153119	-1.67182365879483	0.09476949029361
ZNF436	CYFIP2	0.725013168653178	0.467426399122222	1.55107450074424	0.121096623490446
ZNF436	CYGB	0.749318277481479	0.460416860573931	1.62747792630231	0.103847485638254
ZNF436	CYHR1	0.222572058215442	0.203369927767894	1.0944197141549	0.273948183400237
ZNF436	CYLD	-0.368958800079194	0.242478402902633	-1.52161510329375	0.12831815914838
ZNF436	CYP11A1	-0.0812092470592612	0.949389813793936	-0.0855383593539245	0.931844916027555
ZNF436	CYP1B1	0.4829267696437	0.690916524726995	0.69896543556332	0.484682938424882
ZNF436	CYP20A1	-0.383619479389016	0.176358232834441	-2.17522864242547	0.0297700874538342
ZNF436	CYP21A2	0.931490317668704	0.660655404393817	1.40994883485951	0.158763912564346
ZNF436	CYP24A1	-2.89416455446087	1.06579963026266	-2.7154865438897	0.00669445246557478
ZNF436	CYP26A1	0.161421820468953	1.00942712575208	0.159914288363001	0.87297031152061
ZNF436	CYP26B1	-0.0183646480942744	0.611201470280739	-0.0300467996024929	0.976033761373893
ZNF436	CYP27A1	1.13010351250699	0.486454135662302	2.32314504011435	0.0203056784485213
ZNF436	CYP27B1	-0.116659281789427	0.476452908618022	-0.244849553186281	0.806606706518583
ZNF436	CYP27C1	-1.92404227060658	0.836280401267946	-2.30071429115091	0.0215456050396142
ZNF436	CYP2C18	-0.84417673501386	0.941879614393106	-0.896268187689569	0.370254613830357
ZNF436	CYP2D6	0.961284910576018	0.63472567292943	1.51448878086092	0.130114434719478
ZNF436	CYP2E1	-0.567442396845413	0.805552722053728	-0.70441372899683	0.481285460368418
ZNF436	CYP2J2	0.650995904566625	0.701814740799104	0.927589386089817	0.353771137507263
ZNF436	CYP2R1	-0.351360416800588	0.327152918045111	-1.07399444547256	0.282999416357008
ZNF436	CYP2S1	-1.23081710071149	0.631032323098841	-1.95048186227174	0.0513063609561699
ZNF436	CYP2U1	0.521299195706647	0.364171688837458	1.43146546446481	0.15250699306052
ZNF436	CYP2W1	-1.07192436268288	1.00365142199587	-1.06802455433306	0.285682788617277
ZNF436	CYP39A1	-1.35587217340362	0.695611457403926	-1.94918033475733	0.0514616927022673
ZNF436	CYP3A5	-1.31225157105694	0.794029257788944	-1.65264888942637	0.0986134454902718
ZNF436	CYP46A1	0.506018073281267	0.534911399391206	0.945984837595865	0.344310009325531
ZNF436	CYP4B1	0.293818860658632	1.06538134381528	0.275787503098587	0.782749602662966
ZNF436	CYP4F11	-3.72846337285584	1.06174338803029	-3.51164265762253	0.000458659390023464
ZNF436	CYP4F12	-1.14741338502863	0.968392100987175	-1.18486446126415	0.236260372058939
ZNF436	CYP4F22	-0.790200517220566	0.894400390515837	-0.883497509169048	0.377110340881669
ZNF436	CYP4F3	-2.08379298911423	1.00602255543506	-2.07131835947067	0.0385011833565578
ZNF436	CYP4V2	0.160371959871279	0.341241174898767	0.469966615016067	0.63844778249369
ZNF436	CYP4X1	0.01740285546978	0.801792950428912	0.0217049245200654	0.982686247511783
ZNF436	CYP51A1	-0.352932465958148	0.308369098921741	-1.14451307602555	0.252595107103322
ZNF436	CYP7B1	-0.634019230227013	0.623857934457398	-1.01628783607353	0.309657663694045
ZNF436	CYR61	-0.197518290053366	0.489769204390871	-0.403288504631526	0.686793976501979
ZNF436	CYS1	0.193013676874273	0.642193226147941	0.300553897200106	0.763796705632565
ZNF436	CYSLTR1	-0.413403104241451	0.567678973882762	-0.728233954859896	0.466585042760986
ZNF436	CYSLTR2	-0.705103818560864	0.704935739864861	-1.00023843123068	0.317357870377518
ZNF436	CYTH1	-0.0358015316608326	0.194840349056492	-0.183748036965651	0.854236174484187
ZNF436	CYTH2	0.0147150094071458	0.175605302206385	0.0837959288373402	0.933229963923161
ZNF436	CYTH3	0.0853336492743556	0.287044600923273	0.297283589379078	0.766291532472739
ZNF436	CYTH4	-0.445909706810415	0.46430429264457	-0.96038247734178	0.33701888467063
ZNF436	CYTIP	-0.341463877888697	0.539817684264035	-0.632554078613106	0.527122134478052
ZNF436	CYTL1	0.141849311057327	0.711688755988516	0.199313688552381	0.842044621737073
ZNF436	CYYR1	-0.649367018861924	0.366143769407575	-1.77353016251678	0.076345530533378
ZNF436	D2HGDH	-0.0401573029998669	0.331931650157801	-0.120980638576575	0.903722715541684
ZNF436	DAAM1	-0.7576174179401	0.357057333039046	-2.12183688118583	0.0340164114130096
ZNF436	DAAM2	-0.33395177346534	0.514925089453883	-0.648544381124488	0.516733053095468
ZNF436	DAB2	0.213646378925538	0.394381988413295	0.541724483374849	0.588089478543161
ZNF436	DAB2IP	-0.116129343758651	0.269119288844939	-0.431516240463769	0.666155599748056
ZNF436	DACH1	-0.513026638182879	0.69674118965479	-0.736323107920555	0.461650226547568
ZNF436	DACT1	-0.25092862000459	0.558450703673846	-0.449329937904673	0.653259145567279
ZNF436	DACT2	0.371043360446065	1.02368493195816	0.362458554250977	0.717060896754704
ZNF436	DACT3	0.413046063316174	0.514528465528254	0.802766204377263	0.422238164175704
ZNF436	DAD1	0.212711930657906	0.155831985632946	1.36500815152891	0.172456974195685
ZNF436	DAG1	-0.199013200210012	0.227252661868018	-0.875735397658813	0.381315332591295
ZNF436	DAGLA	0.925405860091168	0.470570117373389	1.9665631665193	0.0494193303959359
ZNF436	DAGLB	0.0535886855510873	0.146347591350353	0.366174018011662	0.714287317360473
ZNF436	DALRD3	0.230041702152363	0.176847148806097	1.30079395514932	0.193530530674888
ZNF436	DAP	0.263720863368504	0.20298594078729	1.29920753302249	0.194074116732291
ZNF436	DAP3	0.105219974593194	0.137766496659989	0.763755899613818	0.445133884003739
ZNF436	DAPK1	0.145263613174682	0.473718904802705	0.306645168056321	0.759156401281398
ZNF436	DAPK2	0.0226364554350093	0.438436925668543	0.0516299018393409	0.958830527320046
ZNF436	DAPK3	0.0136072120331775	0.213014955704488	0.0638791393222856	0.949075048423713
ZNF436	DAPL1	-1.25065737940227	1.09009069121184	-1.14729663273422	0.251443602381466
ZNF436	DAPP1	-0.707059520054367	0.536394550282847	-1.31817058857426	0.187649560564076
ZNF436	DARS	-0.258579721540635	0.192362646507788	-1.34423042225178	0.179078922080054
ZNF436	DARS2	0.0779443217225336	0.23932309314378	0.325686588363232	0.744707314964602
ZNF436	DAXX	-0.00403300740531732	0.1304136495264	-0.0309247338753519	0.975333714553598
ZNF436	DAZAP1	0.039421357661162	0.151697194264497	0.259868732920844	0.795001005413068
ZNF436	DAZAP2	-0.0954251812256206	0.149372033216888	-0.638842353354483	0.523023877457627
ZNF436	DBF4	-0.210539747966297	0.271041504626569	-0.776780472261514	0.437411843833694
ZNF436	DBF4B	0.359845647897065	0.26823926054169	1.34150999063441	0.179959762695533
ZNF436	DBI	-0.0660194360911016	0.244161609888386	-0.270392368895672	0.78689593295879
ZNF436	DBN1	-0.187554761187783	0.344560230876315	-0.544330843727315	0.58629543681342
ZNF436	DBNDD1	0.0184535912159235	0.447205110173568	0.041264267326376	0.967090758903118
ZNF436	DBNDD2	-0.0549435225796075	0.334890070790439	-0.164064352370689	0.869702780681377
ZNF436	DBNL	-0.0793333030328093	0.161937336489963	-0.489901246694437	0.624276047741393
ZNF436	DBP	-0.270705076466543	0.314563599083031	-0.860573433339592	0.389611753304832
ZNF436	DBR1	-0.247320146146912	0.171813302343381	-1.43947030162208	0.1502277893274
ZNF436	DBT	-0.302461946462462	0.22050872699406	-1.37165522011566	0.170377714349216
ZNF436	DCAF10	-0.265060295736014	0.187264704037574	-1.41543115184605	0.157151516214574
ZNF436	DCAF11	-0.0164958411514688	0.164003754639025	-0.10058209452446	0.919895770115481
ZNF436	DCAF12	0.0768527417172943	0.173934357603318	0.441849113517687	0.658662643503192
ZNF436	DCAF13	-0.308729360998481	0.191824813557997	-1.60943391666657	0.107733751022439
ZNF436	DCAF15	-0.0303864279275073	0.192493675337603	-0.15785676009466	0.874591103746608
ZNF436	DCAF16	0.0969227472369753	0.234097951518995	0.414026464597709	0.678914435034049
ZNF436	DCAF17	-0.349954396049228	0.212174288353273	-1.64937230974259	0.0992825970773366
ZNF436	DCAF4	-0.0461755380473699	0.216995257434879	-0.212795148581657	0.831515915083527
ZNF436	DCAF4L1	-1.05511864445383	0.526565240203977	-2.00377572215954	0.0452752115647057
ZNF436	DCAF5	-0.0139077382556563	0.155835405833211	-0.0892463312897047	0.928898163385834
ZNF436	DCAF6	0.058834220251568	0.194093481119153	0.303123113214967	0.761838441187475
ZNF436	DCAF7	0.094061140548329	0.181649631978839	0.517816301214893	0.604663470067884
ZNF436	DCAF8	0.276132348142858	0.153120354730506	1.80336800178432	0.0715327862603886
ZNF436	DCAKD	0.206857949162541	0.230877799947751	0.895962925882672	0.370417579115298
ZNF436	DCBLD1	-0.327775501424399	0.294018807560756	-1.11481134198079	0.265111416238161
ZNF436	DCBLD2	0.0696253943115773	0.428051812665138	0.162656464127731	0.87081102731812
ZNF436	DCDC2	1.13921496470353	0.925725765324962	1.23061818885815	0.21866032460611
ZNF436	DCHS1	0.162655047446425	0.422319699915227	0.385146720550983	0.700183797265911
ZNF436	DCHS2	1.19969915865983	0.866660965158303	1.38427736668709	0.166481242611795
ZNF436	DCK	-0.134811135037753	0.280186950091922	-0.481147087662453	0.630482753077216
ZNF436	DCLK1	-0.205361382887023	0.733576771829238	-0.279945318299728	0.779558393882352
ZNF436	DCLK2	0.604957814179312	0.467674173005854	1.29354548336741	0.196023359706961
ZNF436	DCLK3	-0.294197820268055	0.540390454623544	-0.544417129782582	0.586236086812699
ZNF436	DCLRE1A	-0.198507278303088	0.236202048694886	-0.840413025204151	0.400811956860549
ZNF436	DCLRE1B	-0.249825222186399	0.200884477113513	-1.24362631586129	0.213833146584122
ZNF436	DCLRE1C	-0.0490182607651405	0.222870634790673	-0.219940418849617	0.825947746220272
ZNF436	DCN	-0.0753603699941571	0.639478727325107	-0.117846562792454	0.906205150410077
ZNF436	DCP1A	-0.189657825299443	0.194399535681088	-0.975608427432543	0.329417228617922
ZNF436	DCP1B	0.141228648552597	0.271945321591646	0.519327369656562	0.603609756348314
ZNF436	DCP2	0.242375243428094	0.217340408544963	1.11518720817142	0.264950400213933
ZNF436	DCPS	0.21445074080879	0.203260081151951	1.05505586533971	0.291571164070581
ZNF436	DCST2	0.046773926521688	0.595344732303469	0.078566121414585	0.937388306011667
ZNF436	DCTD	0.0358636377694168	0.139102751675837	0.257821195751705	0.796580580564183
ZNF436	DCTN1	-0.0908893776288467	0.151816897439078	-0.598677612057772	0.549479072797862
ZNF436	DCTN2	-0.0923971871354399	0.113626055902172	-0.813169007775743	0.416251342701486
ZNF436	DCTN3	0.101708978192145	0.165652672133116	0.61398936028278	0.539316275688581
ZNF436	DCTN4	-0.248408714239933	0.167749402183367	-1.48083218781547	0.138863142812235
ZNF436	DCTN5	-0.0413365406027045	0.137496639642415	-0.300636733451871	0.763733543905619
ZNF436	DCTN6	0.0742152050755994	0.183428032961841	0.404601215404401	0.685828855077431
ZNF436	DCTPP1	0.132467714816306	0.226118428785422	0.585833341969721	0.558076417020554
ZNF436	DCUN1D1	-0.486101625721996	0.249207337534896	-1.95059114442779	0.0512933364964123
ZNF436	DCUN1D2	-0.00620563192377609	0.224994065317172	-0.0275813138227804	0.977999786349406
ZNF436	DCUN1D3	-0.282432284204598	0.219145122942135	-1.28879110067703	0.197671185803284
ZNF436	DCUN1D4	-0.406254522876597	0.220215270543075	-1.84480632008275	0.0652644768131225
ZNF436	DCUN1D5	-0.496204353521955	0.199392131872988	-2.48858542642011	0.0129339653246193
ZNF436	DCXR	0.23282745511214	0.307431722599945	0.757330613585098	0.448971800746121
ZNF436	DDA1	0.0578527247702816	0.152459971120032	0.37946173244867	0.704399197728877
ZNF436	DDAH1	0.65900503460767	0.425073346320409	1.55033252569765	0.121274515857519
ZNF436	DDAH2	0.307653156172716	0.313412139182899	0.981624888476887	0.326444362189036
ZNF436	DDB1	-0.0109735010845822	0.140551623317185	-0.0780745239762766	0.937779276307614
ZNF436	DDB2	0.00890846929926934	0.252135891330602	0.0353320158120151	0.971819736445796
ZNF436	DDC	-0.096798593972786	0.932767601971797	-0.10377568192566	0.917361359249346
ZNF436	DDHD1	-0.261545252365986	0.273532390260319	-0.956176532209129	0.339138474784197
ZNF436	DDHD2	0.187935487735323	0.237578775479376	0.791044938067869	0.429043917379807
ZNF436	DDI2	-1.04548137927392	0.556041774675138	-1.88022092384107	0.0602733087091661
ZNF436	DDIT3	0.181047181876682	0.316294764697201	0.572400185156412	0.567137418080069
ZNF436	DDIT4	0.147545036699383	0.429789450829821	0.343296086989825	0.731424252119901
ZNF436	DDIT4L	-0.220877045047761	0.800379711084174	-0.275965322444976	0.782613047298175
ZNF436	DDN	-0.077872469107623	0.644002933731127	-0.120919432239939	0.903771186843563
ZNF436	DDO	-0.0393149705198994	0.625086993605048	-0.0628951984637518	0.949858411243984
ZNF436	DDOST	0.198667745751658	0.143966137036144	1.37996163432363	0.167805897778043
ZNF436	DDR1	-0.0643895984544806	0.335602412570395	-0.191862740083772	0.847875919879534
ZNF436	DDR2	-0.252420190968967	0.625767537526123	-0.40337693445536	0.686728945707397
ZNF436	DDRGK1	-0.0148648128298206	0.205053277959817	-0.0724924418556894	0.942219769176513
ZNF436	DDT	-0.170527062840782	0.233146243998059	-0.731416727614972	0.464639892588881
ZNF436	DDTL	-0.264007291558771	0.274991528395188	-0.960056090089321	0.337183062060668
ZNF436	DDX1	-0.34490113358863	0.14677813502418	-2.34981275332196	0.0189130057304477
ZNF436	DDX10	-0.370401325808744	0.194719223787334	-1.90223296192513	0.0573337531808452
ZNF436	DDX11	0.651214250761175	0.297003358573771	2.19261578013241	0.0284895554512028
ZNF436	DDX11L2	0.663816479108106	0.665582275547095	0.997346989990775	0.318758377043648
ZNF436	DDX17	0.122694559013164	0.175245526231848	0.700129479201883	0.483955966381374
ZNF436	DDX18	-0.327572636896277	0.207098375707285	-1.58172480000167	0.113925067985154
ZNF436	DDX19A	-0.127661122354565	0.135987615788893	-0.938770207963242	0.34800119402227
ZNF436	DDX19B	-0.0623179617433943	0.150611607092438	-0.413765996834139	0.679105156089126
ZNF436	DDX20	-0.0878887092955324	0.168462051822131	-0.521712209633592	0.601948418522262
ZNF436	DDX21	-1.08780602979123	0.356799807614603	-3.04878535967772	0.00233823590167321
ZNF436	DDX23	0.0358279945140492	0.1286241830836	0.278547887769772	0.780630538687902
ZNF436	DDX24	0.00165920326111932	0.13567641829869	0.0122291204464626	0.990244457243844
ZNF436	DDX27	0.041018002347023	0.168204182531308	0.243858397156018	0.807374129822388
ZNF436	DDX28	0.0166715491821914	0.175763976829477	0.0948519115402457	0.924445232781589
ZNF436	DDX31	-0.146437935777174	0.1586523804816	-0.923011273657867	0.356151070227727
ZNF436	DDX3X	-0.452612492645796	0.204833970420717	-2.20965541856244	0.0272809807875567
ZNF436	DDX41	0.017170566832532	0.142174154254066	0.120771366094066	0.903888446756426
ZNF436	DDX42	-0.0200036109178465	0.147162471381017	-0.135928750924923	0.891896004959333
ZNF436	DDX46	-0.150836056621966	0.193467782932362	-0.77964431253497	0.435724332848745
ZNF436	DDX47	0.0415747434813042	0.141340406518045	0.29414619998278	0.768687241984138
ZNF436	DDX49	0.17493672217575	0.181932896053865	0.961545305825045	0.336434383793725
ZNF436	DDX5	-0.170727430161614	0.162342335057591	-1.05165069912939	0.29313070529474
ZNF436	DDX50	-0.217370636802427	0.147356696311344	-1.4751323980768	0.140388644103966
ZNF436	DDX51	0.131812053028249	0.196201622683896	0.671819382659307	0.501803046796765
ZNF436	DDX52	-0.354325258428426	0.184222601110972	-1.92335390061607	0.0546263672783152
ZNF436	DDX54	-0.195722630904408	0.172329288987862	-1.13574791641016	0.256245097239934
ZNF436	DDX55	-0.0343526693301971	0.187363636885038	-0.183347579612127	0.854550299723842
ZNF436	DDX56	0.0468896889437233	0.146584106644248	0.319882489426511	0.749102350033128
ZNF436	DDX58	-0.736073405583642	0.34391204285323	-2.14029552288105	0.0324931748071617
ZNF436	DDX59	-0.0339873375183991	0.220753521273568	-0.153960567977896	0.877661718454895
ZNF436	DDX6	-0.213463348076487	0.17394008183162	-1.22722345435669	0.219932869536149
ZNF436	DDX60	-0.879972323381556	0.471561513097837	-1.8660817283428	0.0622266713240036
ZNF436	DDX60L	-0.443870004822386	0.382480964281655	-1.16050221128266	0.246030671306283
ZNF436	DEAF1	0.293299636522323	0.217543332562943	1.34823546677746	0.177787986851745
ZNF436	DECR1	0.0472641748432107	0.210085244353642	0.224976175688235	0.822028719748051
ZNF436	DECR2	0.145536976424142	0.286783385016843	0.507480502803867	0.611892969101414
ZNF436	DEDD	0.271370392044604	0.119189160755821	2.27680428592455	0.0229394594103113
ZNF436	DEDD2	0.110328559666685	0.173167849020257	0.637119189797057	0.524145283848206
ZNF436	DEF6	0.322507235011702	0.349722116564593	0.922181411286682	0.356583553659672
ZNF436	DEF8	0.119308185961559	0.178993128188828	0.666551767482916	0.505161888241449
ZNF436	DEFB1	-2.49247548702416	1.01113535949785	-2.46502653043602	0.0138126134925727
ZNF436	DEGS1	-0.0756251921890355	0.262676239027215	-0.287902676196	0.773461358267012
ZNF436	DEGS2	0.421227508180351	0.750791841993558	0.561044332956358	0.574851846522955
ZNF436	DEK	-0.332985208949178	0.253568540183117	-1.31319606410444	0.189319490083318
ZNF436	DENND1A	0.0660425820008755	0.183061544246807	0.360767097604267	0.718324803465684
ZNF436	DENND1B	-0.74223348320689	0.389851509643566	-1.90388767222038	0.0571176862863349
ZNF436	DENND1C	-0.45664758807241	0.361653880913813	-1.26266469730277	0.206907676706028
ZNF436	DENND2A	0.736847834833032	0.490308042783354	1.50282632658876	0.133096165475076
ZNF436	DENND2C	-0.602669041634134	0.504904633638029	-1.19362945293585	0.232813338552809
ZNF436	DENND2D	0.0832246482668929	0.378364541296479	0.219958899905686	0.825933355523572
ZNF436	DENND3	0.0650455044158483	0.346081515419118	0.187948507845256	0.850942659945921
ZNF436	DENND4A	-0.712702226028126	0.273664221802588	-2.60429449393734	0.00929808928909328
ZNF436	DENND4B	0.3158649439279	0.198209639377739	1.59359022557898	0.111240364830264
ZNF436	DENND4C	-0.362175104401915	0.244015772295853	-1.48422825702759	0.137960307670637
ZNF436	DENND5A	-0.124809131398207	0.242518437764071	-0.514637701565704	0.606882695285479
ZNF436	DENND5B	0.323530503439056	0.402865125152768	0.803073989877807	0.422060311343389
ZNF436	DENR	-0.208395423929306	0.150270848529264	-1.38679874352824	0.165710990957615
ZNF436	DEPDC1	-0.00993604592624536	0.436591565197462	-0.0227582177904685	0.981846190153957
ZNF436	DEPDC1B	0.290834656484349	0.415896863408803	0.699295142792349	0.484476968564557
ZNF436	DEPDC4	-0.158431652963985	0.356083534222479	-0.444928332083441	0.656436301956274
ZNF436	DEPDC5	0.106421308443781	0.192880762178862	0.551746619214906	0.581204868727293
ZNF436	DEPDC7	-0.686057460364549	0.566009439541139	-1.21209543946958	0.22566840298876
ZNF436	DERA	-0.371452657104542	0.205092185096419	-1.81114973703125	0.0703193852766271
ZNF436	DERL1	-0.0343741537698586	0.135972842205145	-0.252801612530814	0.800456462714561
ZNF436	DERL2	0.25578921336757	0.16828254158539	1.5199985153408	0.128723938003943
ZNF436	DERL3	0.780495454220468	0.584709878604375	1.3348422572976	0.182132311876267
ZNF436	DES	-1.34638562400614	1.17093414112603	-1.14983889931793	0.250395122143756
ZNF436	DET1	0.418957729777287	0.241589965681534	1.7341685884817	0.0830954184130813
ZNF436	DEXI	0.316882199230099	0.171071191176005	1.85234110461111	0.0641749139034736
ZNF436	DFFA	-0.116918081231602	0.16112995862113	-0.72561354965972	0.468189891592441
ZNF436	DFFB	-0.114279338905032	0.235845081504345	-0.484552563810524	0.628065132815588
ZNF436	DGAT1	0.0618125832868452	0.231805331289456	0.266657297927542	0.789770007258004
ZNF436	DGAT2	0.345388569117312	0.511450102025542	0.675312347674658	0.499582334989079
ZNF436	DGCR11	0.0524231308970757	0.279980872599602	0.187238258136461	0.851499372948122
ZNF436	DGCR2	0.0109083419509033	0.169990184470305	0.0641704224564145	0.948843153275541
ZNF436	DGCR5	0.830801979193698	0.807256672814852	1.02916706318047	0.303568546487459
ZNF436	DGCR6	0.493331791522398	0.312020200631466	1.58108927089975	0.114070293010411
ZNF436	DGCR6L	0.354875358315295	0.22779707932621	1.55785736746478	0.1194798546006
ZNF436	DGCR8	0.107606949300655	0.174094931217148	0.618093522587611	0.536608344802252
ZNF436	DGCR9	0.471276739714254	0.695757943572728	0.677357325299429	0.498284633963295
ZNF436	DGKA	-0.717104070346874	0.356553021820708	-2.01121299347021	0.0444831316125061
ZNF436	DGKD	0.201943781280112	0.28406534573089	0.710906079587141	0.477253926870203
ZNF436	DGKE	0.0935097404574497	0.355177127152769	0.263276357931768	0.792374055808801
ZNF436	DGKG	0.285927445708512	0.63614316383054	0.449470279593666	0.653157947533097
ZNF436	DGKH	0.025187874500896	0.386079403248338	0.0652401404710377	0.947991571068243
ZNF436	DGKQ	-0.0415437277412424	0.242846658204883	-0.171069793788116	0.864192161137798
ZNF436	DGKZ	0.276396899334685	0.229097710913394	1.2064585815053	0.22783262365474
ZNF436	DGUOK	0.401997765084841	0.182207108147477	2.20626829091359	0.0275176308654446
ZNF436	DHCR24	-0.483010486362733	0.398548422419273	-1.21192422097861	0.225733923676276
ZNF436	DHCR7	0.294972936069424	0.379164359311611	0.777955334739161	0.436719103883161
ZNF436	DHDDS	-0.0685765626175699	0.138957455860417	-0.493507614923916	0.621726838366771
ZNF436	DHDH	-0.0255894145445344	0.619971946489175	-0.0412751168652776	0.967082111051353
ZNF436	DHFR	-0.150838362924502	0.298338210426502	-0.505595185775447	0.613215795834082
ZNF436	DHODH	0.174303674156642	0.211257410281904	0.825077207583152	0.409460095674134
ZNF436	DHPS	0.342299974189028	0.164959638704902	2.0750528849143	0.0381532448002132
ZNF436	DHRS1	0.126234043171782	0.268647965645164	0.469886465987665	0.638505033587782
ZNF436	DHRS11	0.709929602244927	0.302576676970864	2.34627998876889	0.0190925578242409
ZNF436	DHRS12	0.502914308233301	0.239804510863753	2.0971845209327	0.0361457494185189
ZNF436	DHRS13	0.872996072478311	0.318133342006407	2.74412001889676	0.00614027588106061
ZNF436	DHRS2	-0.182386379893713	1.08333168978753	-0.168356913780935	0.866325397345513
ZNF436	DHRS3	-0.370095838821762	0.389670941225029	-0.949765044471298	0.342385984230867
ZNF436	DHRS4	-0.0185043517896732	0.221989847721298	-0.0833567479757222	0.933579098336543
ZNF436	DHRS4L1	-0.254573790379878	0.377961810411799	-0.673543684486306	0.500706139411641
ZNF436	DHRS4L2	0.0389844443232852	0.242342880514623	0.160864821943605	0.872221720324916
ZNF436	DHRS7	0.256989407374471	0.235741453880595	1.09013244443906	0.275831426666858
ZNF436	DHRS7B	0.0951273435590046	0.200916283297152	0.473467565684125	0.635949134759009
ZNF436	DHRS9	-0.182280980407125	0.800418242493278	-0.227732166422552	0.819885772023607
ZNF436	DHTKD1	0.10034925874226	0.247041942710296	0.40620332580504	0.684651658328583
ZNF436	DHX15	-0.194405597764693	0.168887340010063	-1.15109633293478	0.249877663146168
ZNF436	DHX16	0.105863674613186	0.142994110938003	0.740335905575049	0.459213074071762
ZNF436	DHX29	-0.378888414648957	0.179847978599776	-2.10671489109208	0.0353094489793925
ZNF436	DHX30	0.0972202006015539	0.149529718364045	0.650173100472656	0.515680846766144
ZNF436	DHX32	-0.246124413862358	0.211180919039527	-1.16546710271817	0.244016881438244
ZNF436	DHX33	-0.525968781902957	0.376468199415982	-1.39711344203547	0.162587899854772
ZNF436	DHX34	0.25439536605593	0.217273993595211	1.17085050928772	0.241846464955633
ZNF436	DHX35	0.0344047451995327	0.198765827119031	0.173091852348087	0.862602786346968
ZNF436	DHX36	-0.437937875487963	0.20497732609354	-2.13651862786089	0.032800000823975
ZNF436	DHX37	-0.195025344019543	0.191136072592398	-1.02034818113815	0.307729332675607
ZNF436	DHX38	-0.117661615345385	0.155622774734603	-0.756069383456528	0.449727352648607
ZNF436	DHX40	0.0765627475083779	0.21248858816509	0.360314632279892	0.718663030010337
ZNF436	DHX57	-0.0588093003466149	0.171515507265509	-0.34288036856969	0.731736924726875
ZNF436	DHX58	-0.106848808726485	0.343332024696549	-0.311211308705975	0.755683608166217
ZNF436	DHX8	-0.172460417478075	0.154150042446468	-1.11878280888548	0.263413502067
ZNF436	DHX9	-0.142325874123058	0.164275784921531	-0.866383771601165	0.386419509368875
ZNF436	DIABLO	0.241218489960415	0.175425625859268	1.37504705358115	0.16932399233271
ZNF436	DIAPH1	-0.233789409249762	0.189793486052959	-1.23180944779383	0.218215028532451
ZNF436	DIAPH2	-0.00104670374526887	0.397689635328789	-0.00263196133940857	0.997900354138774
ZNF436	DIAPH3	-0.483041567699614	0.38583140755438	-1.25194983674711	0.210785029764739
ZNF436	DICER1	-0.44107371039346	0.237159091373354	-1.85982206222526	0.0631080506357058
ZNF436	DIDO1	0.203880620181897	0.184357150649254	1.10590025645269	0.268948579618532
ZNF436	DIO2	-1.39831411423833	0.672289877065437	-2.07992736755461	0.0377031280504056
ZNF436	DIO3	-0.667029718750115	0.842133489582489	-0.792071241675489	0.428445473563778
ZNF436	DIP2A	-0.0326201565923313	0.214353622719757	-0.15217917093465	0.879066266153321
ZNF436	DIP2B	-0.475152321610886	0.240257617079165	-1.97767849106038	0.0481493741524451
ZNF436	DIP2C	-0.23061916046365	0.343054732356353	-0.672251797488954	0.501527848358268
ZNF436	DIRAS1	0.422902420664058	0.761364437313337	0.555453341314935	0.578668167870292
ZNF436	DIRAS2	0.0017990892203249	0.92357576020895	0.00194796063066647	0.998446014555132
ZNF436	DIRAS3	0.0310264182497395	0.653258055162398	0.0474948881296633	0.96212518218048
ZNF436	DIRC2	0.0594165515310316	0.207228517489992	0.286719956551834	0.774366699397503
ZNF436	DIRC3	0.464915255363634	0.649667588072352	0.715620209318272	0.474338242094903
ZNF436	DIS3	-0.401024935190806	0.192300182832518	-2.08541109677506	0.0372021659863325
ZNF436	DIS3L	0.256740571243273	0.218493070759503	1.17505132016689	0.240162304676282
ZNF436	DIS3L2	0.0732065486366893	0.162587968336867	0.450258093421847	0.652589986817339
ZNF436	DISC1	0.262777169809051	0.38662095271423	0.679676484071162	0.49681511784228
ZNF436	DISP1	0.103252583234431	0.325185418682722	0.317519105415895	0.750894323114554
ZNF436	DISP2	-0.127437009824865	0.615717659281791	-0.206973127867592	0.836059182345951
ZNF436	DIXDC1	-0.504754358985864	0.372017446395134	-1.35680292383316	0.17504976880985
ZNF436	DKC1	-0.177746639127979	0.203382449704991	-0.873952690538454	0.382285136552837
ZNF436	DKK1	-1.48420853998637	1.15799903743702	-1.28170101356158	0.200147358471866
ZNF436	DKK2	0.475772195242851	0.713926614949997	0.666416106753737	0.505248547257494
ZNF436	DKK3	-0.0529690625571988	0.490595690139879	-0.107968870542047	0.914034951285364
ZNF436	DLAT	-0.290781156946759	0.199692784492014	-1.45614253257302	0.145564319746682
ZNF436	DLC1	-0.928921417243704	0.407870482334681	-2.27749115828753	0.0228983491485958
ZNF436	DLD	-0.111053856720298	0.193904972251253	-0.572723099521141	0.566918779048156
ZNF436	DLEC1	1.19360266100279	0.736502697112921	1.62063583158853	0.105307781987664
ZNF436	DLEU1	0.517075445205801	0.269694703381612	1.91726214390704	0.0553960581812083
ZNF436	DLEU2	0.445396904508639	0.360324024081506	1.23610105000351	0.216616224159511
ZNF436	DLG1	-0.0511477243749445	0.218490944127901	-0.234095397313142	0.814943144201616
ZNF436	DLG2	-1.1861313930372	0.692851827053805	-1.7119553513786	0.0871134041811332
ZNF436	DLG3	0.0424598040158515	0.302603686476833	0.14031489341787	0.888430200745754
ZNF436	DLG4	0.133843791525917	0.381724745696283	0.350629067240008	0.725916310329982
ZNF436	DLG5	-0.103557993398903	0.274891851897321	-0.37672267360469	0.706433459816131
ZNF436	DLGAP1	2.3620411011612	0.928890663039031	2.5428623573773	0.0110954693028016
ZNF436	DLGAP3	0.183879167409593	0.580705390672233	0.316647942938383	0.751555198903879
ZNF436	DLGAP4	-0.0379346272805531	0.175740190682408	-0.215856299764163	0.829129366175608
ZNF436	DLGAP5	-0.13173912996282	0.408564346692402	-0.322444018988283	0.747161668857657
ZNF436	DLK2	-0.923280979792291	0.728925805319987	-1.26663231436427	0.205485155318916
ZNF436	DLL1	-0.659984964850748	0.476946343270285	-1.38377193611638	0.166635969534948
ZNF436	DLL3	1.06529144103014	0.942463290518841	1.13032672120702	0.258520861284944
ZNF436	DLL4	-0.831019488442146	0.339123645709251	-2.45049113783892	0.0143806741691565
ZNF436	DLST	-0.303906641999875	0.135851619975234	-2.23704834771406	0.0254308779945237
ZNF436	DLX1	-1.42054114689564	0.879762961817316	-1.61468623771254	0.106590810173778
ZNF436	DLX2	-0.104174194304705	0.890815182995223	-0.116942544641455	0.906921375569575
ZNF436	DLX3	-0.897719722698996	0.885652797423383	-1.01362489376279	0.310926672377486
ZNF436	DLX4	0.603868901005327	0.615471472364555	0.981148482293334	0.326679126850027
ZNF436	DLX5	0.192333767587628	0.765316125196277	0.251312838257917	0.80160697404271
ZNF436	DLX6	1.43664116969021	0.982789539154058	1.46179941122166	0.144007473791242
ZNF436	DMAP1	0.375764954729937	0.191240131476484	1.9648854653509	0.0496134341680039
ZNF436	DMBT1	0.289537908064445	1.29966431283498	0.222778993933341	0.823738113598286
ZNF436	DMBX1	-1.10282620752976	0.9148023824359	-1.20553490972902	0.228188666065319
ZNF436	DMC1	0.208519213622347	0.651223962588921	0.320195855191485	0.748864850324837
ZNF436	DMD	0.299446074753897	0.563089513224641	0.531791247610102	0.594950020657931
ZNF436	DMGDH	0.0392128316357084	0.684281301345859	0.0573051339538048	0.9543098298153
ZNF436	DMKN	-1.03921604305719	0.919474611610343	-1.13022809975921	0.25856239105935
ZNF436	DMPK	0.0624769826046585	0.323317263177083	0.193237385442173	0.846799450895204
ZNF436	DMRT2	0.232330433001945	0.985891545581651	0.235655163129405	0.813732715151282
ZNF436	DMRT3	-0.893724223942931	0.866962934209265	-1.03086785914103	0.302770428279839
ZNF436	DMRTA1	-2.23214349319203	0.895968192967831	-2.49132001639278	0.0128352529046478
ZNF436	DMRTA2	1.44338267820475	1.10119583556361	1.31074113394735	0.190147630546199
ZNF436	DMTF1	-0.148305409713128	0.253119192772014	-0.585911356973661	0.558024000444014
ZNF436	DMWD	0.0169121054338341	0.181381670242605	0.0932404327913258	0.925725114094401
ZNF436	DMXL1	-0.48195362743611	0.255727911397908	-1.88463443353354	0.0596740947462009
ZNF436	DMXL2	-0.277720531171827	0.305078644542215	-0.910324390579878	0.362798992295272
ZNF436	DNA2	-0.246847859977616	0.35270535246311	-0.699869900623168	0.484118027870832
ZNF436	DNAH1	-0.427235391544416	0.451538696621746	-0.946176694801223	0.344212193023309
ZNF436	DNAH10	0.423480180725585	0.642915730817163	0.658686917159937	0.510198810235553
ZNF436	DNAH11	-0.0309147736192247	0.974780273272999	-0.0317146073498419	0.97470390184903
ZNF436	DNAH14	0.500315193420716	0.562602588744318	0.889287044585731	0.373992669808371
ZNF436	DNAH17	0.896534519162015	0.488498712206789	1.83528532779939	0.0666630484644532
ZNF436	DNAH2	-0.348708905815761	0.900048660659101	-0.387433392279484	0.698490832532611
ZNF436	DNAH3	-1.05798315920127	0.718981854486065	-1.4715018920158	0.141367024780487
ZNF436	DNAH5	-0.309688865780257	0.754487124985409	-0.410462757447646	0.681525651852811
ZNF436	DNAH6	-0.0392993171926201	0.747617602952182	-0.0525660672480631	0.958084714501404
ZNF436	DNAH7	0.710875484731177	0.631512831568643	1.12567068980277	0.260486580249797
ZNF436	DNAH9	0.45748683362326	0.945026850415059	0.484099296673243	0.628386687221428
ZNF436	DNAJA1	-0.271526384805183	0.19874658094149	-1.36619399196165	0.172084647383804
ZNF436	DNAJA2	-0.049304012125795	0.138697064571879	-0.355479853001816	0.722280553319919
ZNF436	DNAJA3	-0.288492377478285	0.159474759417725	-1.80901591281046	0.0706504168484486
ZNF436	DNAJA4	0.242440077355572	0.433771597018347	0.558911830608674	0.576306052265603
ZNF436	DNAJB1	0.381999465103096	0.236704443764096	1.61382464574177	0.10677763602566
ZNF436	DNAJB11	0.301743439881394	0.170269221527638	1.77215492720401	0.0765735744468783
ZNF436	DNAJB12	0.00207714667751852	0.114403489225777	0.0181563227797996	0.985516582005387
ZNF436	DNAJB13	1.25508546621942	0.827336918070197	1.51701856741383	0.129474548049969
ZNF436	DNAJB14	-0.429109367379567	0.263328542033942	-1.62955889272443	0.103406557221955
ZNF436	DNAJB2	0.121910425431062	0.199035323658318	0.612506479705806	0.540296364418183
ZNF436	DNAJB4	-0.122267175347622	0.354000493549722	-0.34538701944055	0.729852285560042
ZNF436	DNAJB5	-0.111299921315856	0.336784332867414	-0.330478322338327	0.741085125303288
ZNF436	DNAJB6	-0.243803212005473	0.163541750091158	-1.4907704721857	0.136233852678367
ZNF436	DNAJB9	-0.0309373807671402	0.269248700134899	-0.114902618848819	0.908537822152742
ZNF436	DNAJC1	-0.424076164571195	0.226094811700406	-1.87565632922674	0.060898279075121
ZNF436	DNAJC10	-0.111984478382128	0.261066811358058	-0.428949500702864	0.668022109381622
ZNF436	DNAJC11	0.0580611698466272	0.144215526230803	0.402599992969591	0.687300383439136
ZNF436	DNAJC12	1.39201292226638	0.70832975476419	1.96520464219351	0.0495764573720227
ZNF436	DNAJC13	-0.359836888508539	0.212452040369878	-1.69373232604433	0.090525585744986
ZNF436	DNAJC14	0.126509216578015	0.147466435171253	0.85788482261133	0.391094314492437
ZNF436	DNAJC15	0.904544506598939	0.432127906173812	2.09323326190165	0.0364974013271666
ZNF436	DNAJC16	0.166865525591233	0.174148447084463	0.958179808001977	0.338127856489655
ZNF436	DNAJC17	0.453864082505654	0.19843507635435	2.2872170124559	0.0223230829527303
ZNF436	DNAJC18	0.507015353031266	0.297064093304161	1.70675407920182	0.0880765515174022
ZNF436	DNAJC19	0.297471473825302	0.187047130265129	1.59035572159622	0.11196720766963
ZNF436	DNAJC2	-0.448310377292626	0.19971955315615	-2.24469948088716	0.0249339497790123
ZNF436	DNAJC21	-0.299195277128728	0.183957476857078	-1.62643716493883	0.10406856910221
ZNF436	DNAJC22	0.373437307090768	0.671546168382685	0.556085828008123	0.578235845314276
ZNF436	DNAJC24	0.0200648539518379	0.194446072857994	0.103189813283046	0.917826238731374
ZNF436	DNAJC25	-0.0904500961584592	0.195362528648691	-0.462985900029532	0.643442221168857
ZNF436	DNAJC27	-0.22112035942243	0.229498738583442	-0.963492700601636	0.335456980196
ZNF436	DNAJC28	0.243928556079129	0.301730393228386	0.808432168430889	0.418971155770343
ZNF436	DNAJC3	-0.227400067377741	0.218518153807921	-1.04064611298898	0.298208988653859
ZNF436	DNAJC30	0.311074728232159	0.180288802239863	1.72542456529437	0.0846587470565425
ZNF436	DNAJC4	0.249213682173164	0.232120846494864	1.07363765872996	0.283159304451638
ZNF436	DNAJC5	-0.100465868654835	0.183945255144356	-0.546172656511262	0.585029191740007
ZNF436	DNAJC5B	0.157232145262013	0.723712552527461	0.217257728517908	0.828037302888314
ZNF436	DNAJC6	-1.09927872521459	0.668444612157575	-1.64453225476138	0.100277675817061
ZNF436	DNAJC7	-0.0291800549028407	0.148510781082908	-0.196484421468032	0.84425787383531
ZNF436	DNAJC8	0.0323920541654011	0.124449273330265	0.260283192489511	0.794681372171874
ZNF436	DNAJC9	0.186300695689986	0.190822888031766	0.97630162509108	0.32907381215463
ZNF436	DNAL1	-0.0652655792408348	0.243782199834235	-0.267720856097014	0.788951323677593
ZNF436	DNAL4	0.586936540919599	0.196331582255619	2.98951668486746	0.00284007138914251
ZNF436	DNALI1	0.759380810178972	0.763073552063964	0.995160699941697	0.319820019981669
ZNF436	DNASE1	0.632399691688439	0.328063396604836	1.92767525494527	0.0540857964365045
ZNF436	DNASE1L1	-0.544712697807377	0.236117579565645	-2.30695528392852	0.0211941583045277
ZNF436	DNASE1L2	-0.141154759726533	0.56894933857252	-0.248097238465357	0.804093427561273
ZNF436	DNASE1L3	-0.958860563277934	0.851670499447982	-1.1258586083461	0.260407043433614
ZNF436	DNASE2	6.49347519078583e-05	0.212287003909856	0.000305881899088988	0.999755982587662
ZNF436	DND1	-0.0445136090628615	0.205945691883346	-0.216142462878395	0.828906346653644
ZNF436	DNER	-1.58216807101014	1.00475950088962	-1.5746734115072	0.115544567194119
ZNF436	DNHD1	-0.29204974389276	0.408434914089171	-0.715045981179263	0.474692876903868
ZNF436	DNLZ	0.429177419880284	0.31366374317305	1.36827232736142	0.171433550260144
ZNF436	DNM1	-0.301958664319489	0.492319176502301	-0.613339229368974	0.53974586065874
ZNF436	DNM1L	-0.226130455366801	0.167181755115091	-1.35260247274667	0.176388299392287
ZNF436	DNM1P35	0.949248679164206	0.451970983326046	2.10024252481587	0.035875583391136
ZNF436	DNM2	-0.128630869827769	0.167779271565759	-0.766667232652476	0.443401085297317
ZNF436	DNM3	-0.198575684681681	0.478313694321906	-0.415157849417623	0.678086245535992
ZNF436	DNMBP	0.188871368245127	0.274737144283703	0.687462078480703	0.49189879696504
ZNF436	DNMT1	-0.0541000055563604	0.248782783774727	-0.217458799742943	0.827880645386878
ZNF436	DNMT3A	0.247798691215723	0.254446431338998	0.97387371444633	0.330277639482516
ZNF436	DNMT3B	0.0163973172562326	0.409883731698026	0.0400048013330594	0.968094668662834
ZNF436	DNPEP	-0.0228253716335722	0.150351586194709	-0.151813307802505	0.879354779318721
ZNF436	DNTTIP1	0.227687471989549	0.194331790119879	1.17164295069321	0.241528129796816
ZNF436	DNTTIP2	-0.35273774420332	0.184561481771771	-1.91122080738123	0.0561682925044932
ZNF436	DOC2A	0.801007404420527	0.819612853314969	0.977299710687563	0.328579759520991
ZNF436	DOC2B	-1.92105005897121	0.820653559658972	-2.34087823827818	0.0193699850243359
ZNF436	DOCK1	-0.0776130367670484	0.273565237298431	-0.28370942716812	0.77667256506113
ZNF436	DOCK10	-0.692635631634821	0.477668926609502	-1.45003284293822	0.147260240274217
ZNF436	DOCK11	-0.459519692798516	0.44697812000357	-1.02805858325872	0.304089466108958
ZNF436	DOCK2	-0.721021164172078	0.551522404692366	-1.30732887374586	0.191303146401743
ZNF436	DOCK3	0.673452940557936	0.621407050507716	1.0837549075243	0.278649171781427
ZNF436	DOCK4	-0.961303642142134	0.372948295465592	-2.57757885967017	0.0100450693421246
ZNF436	DOCK5	-0.395633491450715	0.435957449377195	-0.907504831069898	0.364286936212744
ZNF436	DOCK6	-0.363804787072079	0.247073324958885	-1.47245675806006	0.141109192174062
ZNF436	DOCK7	-0.387840424161065	0.259067714459057	-1.49706197459182	0.134589352807661
ZNF436	DOCK8	-0.729667269138115	0.469511671822599	-1.5540982534164	0.120373775645162
ZNF436	DOCK9	-0.585904896406066	0.298306137297346	-1.96410607476723	0.0497038242711314
ZNF436	DOHH	0.169790833663453	0.254821088176652	0.666313902347625	0.505313839812027
ZNF436	DOK1	0.332354340458808	0.303782049509518	1.09405523135887	0.274107944649725
ZNF436	DOK2	-0.138151909234432	0.495296974019966	-0.278927424315059	0.780339307049367
ZNF436	DOK3	-0.30750521406595	0.390094821979351	-0.788283249968972	0.430656687966757
ZNF436	DOK4	-0.0859385923830657	0.307239727951676	-0.279711848972156	0.779737488438758
ZNF436	DOK5	0.834587766518279	0.674294831506181	1.23771935883603	0.21601553163653
ZNF436	DOK6	-0.521941718067895	0.631266557881306	-0.82681667760077	0.408473627609953
ZNF436	DOK7	0.304467979750917	0.751882815344805	0.404940734828859	0.685579319541455
ZNF436	DOLK	0.0706635062678089	0.153632722747403	0.459950881583939	0.645618719269883
ZNF436	DOLPP1	0.0474447533463941	0.170924963558236	0.277576501165842	0.781376057778916
ZNF436	DONSON	0.130558644201448	0.245843110016118	0.531064890095511	0.595453122895313
ZNF436	DOT1L	-0.0956874647602325	0.250690222816714	-0.38169603778362	0.70274137456218
ZNF436	DPAGT1	0.00490766458706153	0.159746946692642	0.0307214922642875	0.975495773582379
ZNF436	DPCD	0.372352495966949	0.250223341047095	1.48808058596287	0.136941667174232
ZNF436	DPEP1	0.980647869486083	0.963335028669484	1.01797177544816	0.308856962917546
ZNF436	DPEP2	0.358412267358705	0.531578137830156	0.674241925790449	0.500262318337139
ZNF436	DPF1	-0.469421532660481	0.694797526310113	-0.675623494449462	0.499384771813346
ZNF436	DPF2	0.156360688540284	0.146045706617388	1.07062845024208	0.284510268824737
ZNF436	DPF3	0.0780078814624598	0.587554692627421	0.132767012911811	0.89439560642139
ZNF436	DPH1	-0.0554967874138184	0.194157848124738	-0.285833346165663	0.775045578149298
ZNF436	DPH2	-0.181923854111781	0.180519014256696	-1.00778222649215	0.313722977989508
ZNF436	DPH3	-0.0720030413487183	0.170901324108229	-0.421313537062591	0.673587037099128
ZNF436	DPH5	0.217982110855667	0.188151620052215	1.15854495855616	0.246827740948561
ZNF436	DPM1	-0.0816215540207284	0.187630965301839	-0.435011107518554	0.663617490155174
ZNF436	DPM2	0.259322999832685	0.188230618981724	1.37768765377042	0.168507044689198
ZNF436	DPM3	0.764951493662549	0.312761539127472	2.44579782986289	0.0145684491026726
ZNF436	DPP3	-0.332459395832105	0.180905824919136	-1.83774843060312	0.0662988867750492
ZNF436	DPP4	0.299841664036806	0.740268308450622	0.405044577234939	0.68550300566446
ZNF436	DPP7	0.19789893861425	0.310448597204729	0.6374612106356	0.523922604247551
ZNF436	DPP8	-0.881024378915682	0.334340232229448	-2.63511325885262	0.00849832458243948
ZNF436	DPP9	-0.151761406823614	0.171557863550197	-0.884607698435279	0.376511262926672
ZNF436	DPT	-0.68389466840763	0.84578847226207	-0.80858830645746	0.418881337483895
ZNF436	DPY19L1	0.00217843889649412	0.2895290540992	0.00752407699901415	0.993997721019442
ZNF436	DPY19L2	-0.268963466338551	0.684903115124418	-0.392702939144454	0.694595184410892
ZNF436	DPY19L2P2	0.751135332161637	0.610318341535023	1.23072711574167	0.218619580296582
ZNF436	DPY19L3	-0.188309681534552	0.38255717942027	-0.492239308696071	0.622622841762583
ZNF436	DPY19L4	-0.134065557391868	0.241255430347465	-0.555699646630886	0.578499793140793
ZNF436	DPY30	0.183999391151377	0.178590460972972	1.03028678099008	0.303042948697568
ZNF436	DPYD	-0.564626714510371	0.524269804699504	-1.07697736823504	0.28166506504587
ZNF436	DPYSL2	-0.259859554331649	0.35243023191039	-0.737336161324892	0.461034272234709
ZNF436	DPYSL3	-0.718637403758783	0.521052515736386	-1.37920340475308	0.168039442062853
ZNF436	DPYSL4	1.0971219587049	0.803383150519832	1.36562729501484	0.172262502106013
ZNF436	DQX1	0.437461611544017	0.741629128588082	0.589865735690369	0.555370284215915
ZNF436	DR1	-0.196003898329252	0.192376601318233	-1.01885518813703	0.30843745511571
ZNF436	DRAM1	0.209330418682164	0.361987726655151	0.578280431263306	0.563162369104634
ZNF436	DRAM2	0.0029850710409672	0.185487152630766	0.0160931417547249	0.987162243780269
ZNF436	DRAP1	-0.120949301511828	0.224752155829023	-0.538145234094387	0.590557321988797
ZNF436	DRD4	0.0738540940246103	0.58864136758184	0.125465347989397	0.900172116332651
ZNF436	DRG1	0.0252217212942604	0.142381954226939	0.177141277707568	0.859421544028513
ZNF436	DRG2	0.274698641899155	0.155487987969548	1.76668722443662	0.0774857437236988
ZNF436	DRP2	0.820755178356548	0.596206985464072	1.37662791340443	0.168834550211099
ZNF436	DSC2	-1.58408039167879	0.550811505151362	-2.87590287578232	0.00408615000032723
ZNF436	DSC3	-1.2066375388354	1.0836087955398	-1.11353612466233	0.265658205013729
ZNF436	DSCAML1	-0.623835168945826	0.847047468274495	-0.736481947365511	0.461553618966893
ZNF436	DSCC1	0.143865287854021	0.310242373930855	0.463719014366763	0.642916941935402
ZNF436	DSE	-0.297613358286052	0.295173452055858	-1.0082660083866	0.313490812520823
ZNF436	DSEL	-1.10066680117234	0.543453587411702	-2.02531886193717	0.0430129662488289
ZNF436	DSG1	0.119442160458174	1.05600537952656	0.113107530296601	0.909960572445264
ZNF436	DSG2	-0.0849358570985193	0.572940412835037	-0.148245533384942	0.882169097707913
ZNF436	DSG3	-3.08553226898506	1.14123021368025	-2.70368960793179	0.00693557576229253
ZNF436	DSN1	0.330860224959919	0.221602833957616	1.4930324628574	0.135640825317956
ZNF436	DSP	-0.627977049524442	0.555181840553008	-1.13111957858514	0.258187154936033
ZNF436	DST	-0.741173587397471	0.444689541549556	-1.66672142730138	0.0957804021256507
ZNF436	DSTN	-0.407800240896922	0.186836484966592	-2.18265849397585	0.0292169533010107
ZNF436	DSTYK	-0.0675315248953924	0.228983830234809	-0.294918312905076	0.768097450661193
ZNF436	DTD1	0.106170120742999	0.238860192285315	0.444486457652102	0.656755599694046
ZNF436	DTL	0.11607841921385	0.346570443699197	0.334934560416811	0.737721690313033
ZNF436	DTNA	-0.0690540767598433	0.694733720810327	-0.0993964661443232	0.920836886095806
ZNF436	DTNB	0.221725235876257	0.279045882840136	0.794583434163343	0.426982651977638
ZNF436	DTNBP1	0.255513401272766	0.188776926121122	1.35352029786111	0.176095171885346
ZNF436	DTWD1	-0.0347374739993579	0.21291597290023	-0.163151094425572	0.870421640399464
ZNF436	DTWD2	-0.57077397677391	0.2922607384467	-1.95296152267131	0.0510115113279067
ZNF436	DTX1	1.0604476448205	0.530394870024491	1.99935501784083	0.0457516381304373
ZNF436	DTX2	0.17312728713786	0.248557196676136	0.696528965779419	0.486206485419757
ZNF436	DTX3	0.761996752265118	0.402156535915475	1.89477649674522	0.0583158533416869
ZNF436	DTX3L	-0.516972248155736	0.276688348625939	-1.86842796497601	0.061898951750129
ZNF436	DTX4	0.167580163505849	0.455808496375484	0.367654760361905	0.713182998541639
ZNF436	DTYMK	0.283121585528511	0.231151190182817	1.22483291262568	0.220832170551932
ZNF436	DUOX1	0.337835414692563	0.658087932814299	0.513359078395219	0.607776426734652
ZNF436	DUOX2	-0.303350021388051	0.93888298537208	-0.323096728894105	0.746667414772108
ZNF436	DUOXA1	-0.539824870983887	0.779279209006984	-0.692723307313398	0.488591376426604
ZNF436	DUOXA2	-1.06160619961359	0.907247758155673	-1.17013923712714	0.242132444838172
ZNF436	DUS1L	0.133539854654877	0.205718747486161	0.649137991975478	0.516349432014251
ZNF436	DUS3L	-0.0761429289147001	0.223584145093681	-0.340556030405449	0.733485940175099
ZNF436	DUS4L	0.247010411544038	0.211837259743966	1.16603855168153	0.243785844075911
ZNF436	DUSP1	-0.0410498100789541	0.478483124815286	-0.0857915524080415	0.931643671428761
ZNF436	DUSP10	-0.303566658748376	0.400855656143535	-0.757296682972779	0.448992117759768
ZNF436	DUSP11	-0.199174570415746	0.186803490744309	-1.06622509901793	0.286494981042144
ZNF436	DUSP12	0.228788052973422	0.166950050842957	1.37039822281117	0.170769465334405
ZNF436	DUSP14	-0.0656981988985846	0.247972000446635	-0.264942004662834	0.79109085905886
ZNF436	DUSP15	1.33568913877374	0.718848972352109	1.85809424530899	0.0633531432401164
ZNF436	DUSP16	0.0864758707777516	0.261646073966078	0.33050704513519	0.741063430251202
ZNF436	DUSP18	-0.318617248015005	0.255388979576139	-1.24757633843013	0.212382682085775
ZNF436	DUSP19	-0.0123323328459051	0.330867004451832	-0.0372727793342127	0.970272512293825
ZNF436	DUSP2	0.351240569341428	0.487116034090194	0.721061399667236	0.470985085059688
ZNF436	DUSP22	-0.104161650960049	0.19593575167237	-0.531611255582496	0.595074671723201
ZNF436	DUSP23	0.322575603356311	0.33849744027559	0.95296319846225	0.340763593484478
ZNF436	DUSP28	0.365428728442306	0.205017850830929	1.78242395460316	0.0748840999048723
ZNF436	DUSP3	-0.0864362969374859	0.179660830017527	-0.481108191079011	0.630510389545538
ZNF436	DUSP4	0.232214039402369	0.563268318880084	0.412261850380769	0.68020693198552
ZNF436	DUSP5	-0.504587765151598	0.473947352892162	-1.06464940055569	0.287207460567249
ZNF436	DUSP6	-0.166263470105883	0.411641836743161	-0.403903236418658	0.686341954234222
ZNF436	DUSP7	-1.03718303900873	0.293186393576559	-3.53762337452366	0.000416155676590585
ZNF436	DUSP8	0.664113785608121	0.423480380585915	1.56822798895494	0.117040693153321
ZNF436	DUSP9	0.487687427635266	0.923451944926065	0.528113487999976	0.597499369475381
ZNF436	DUT	0.169158635234372	0.202470868910912	0.835471473720015	0.403586518546248
ZNF436	DVL1	-0.152386419887191	0.235415347720395	-0.647308773037947	0.517532038798858
ZNF436	DVL2	0.14265559918058	0.184935041155463	0.77138220149776	0.440602978860195
ZNF436	DVL3	0.103007116994691	0.176819429631893	0.582555419441934	0.560280944904446
ZNF436	DYDC2	1.41648704310948	0.933591818825813	1.51724449009312	0.129417522139942
ZNF436	DYM	-0.298004789072731	0.16089419625556	-1.85217861183376	0.0641982514713474
ZNF436	DYNC1H1	-0.126361483824461	0.184680308331866	-0.684217418553325	0.493944500606628
ZNF436	DYNC1I1	0.44706789274631	0.773504835003137	0.577976856142724	0.563367256319662
ZNF436	DYNC1I2	-0.400827851436369	0.172686390550966	-2.32113167782073	0.0204143691526086
ZNF436	DYNC1LI1	-0.203086029007534	0.156193731147749	-1.30021882130101	0.193727470274003
ZNF436	DYNC1LI2	0.0501730039566076	0.173134872707825	0.289791439309153	0.772016199237789
ZNF436	DYNC2H1	-0.144491194442659	0.473079485128657	-0.305426886992074	0.760083794450566
ZNF436	DYNC2LI1	0.158326992298148	0.236573207673327	0.66925157694431	0.503438902453563
ZNF436	DYNLL1	0.104047948124376	0.164237255060277	0.633522205946447	0.526490110241592
ZNF436	DYNLL2	-0.0814257288732281	0.2315216285788	-0.351698151801461	0.725114476295976
ZNF436	DYNLRB1	0.524190304120187	0.189141039649848	2.77142551976349	0.00565068366345916
ZNF436	DYNLT1	0.337527948330829	0.186652113714523	1.8083264186714	0.0707576548666814
ZNF436	DYNLT3	-0.141496479786595	0.35121265843641	-0.40287978348085	0.68709457787744
ZNF436	DYRK1A	-0.111757436854867	0.171847170041659	-0.650330388494469	0.515579292488214
ZNF436	DYRK1B	0.430496042454789	0.305881141001239	1.40739648428683	0.159518843376163
ZNF436	DYRK2	-0.197290355343831	0.248411249043102	-0.794208620196577	0.427200716849941
ZNF436	DYRK3	0.134832190590182	0.331456233384807	0.406787313104013	0.684222747278143
ZNF436	DYRK4	0.297991896315064	0.26341036707152	1.13128385806529	0.258118048626747
ZNF436	DYSF	-0.819954660701975	0.388102819779309	-2.11272533698218	0.034790570311571
ZNF436	DZIP1	0.217073514158448	0.522648617894108	0.415333565853662	0.677957653538324
ZNF436	DZIP1L	-0.347351546159192	0.476530895168486	-0.728917158742413	0.466167122114165
ZNF436	DZIP3	0.0592973495481058	0.306716348715539	0.193329601752336	0.846727247580371
ZNF436	E2F1	0.777748421495169	0.357142393051077	2.17769841001188	0.0295852275349362
ZNF436	E2F2	0.348539956922535	0.387712420667105	0.898965156501385	0.368816763234909
ZNF436	E2F3	-0.236383023126765	0.239378711259382	-0.98748556997046	0.323565301917208
ZNF436	E2F4	0.010989516470435	0.148526118161066	0.0739904644819276	0.94102792424911
ZNF436	E2F5	0.186260912226321	0.426440242164164	0.436780804928391	0.662333736233592
ZNF436	E2F6	0.249043743000627	0.168101982273201	1.48150390395681	0.138684208592638
ZNF436	E2F7	0.140100766735436	0.466792420719472	0.300135050435262	0.764116095748409
ZNF436	E2F8	-0.113423276481946	0.46134922109611	-0.245851236537185	0.805831321534695
ZNF436	E4F1	0.085727948084164	0.216398503450962	0.39615776780818	0.692045480913835
ZNF436	EAF1	-0.333699572815791	0.212209777351027	-1.57249857655617	0.116047703043595
ZNF436	EAF2	0.348592711254639	0.370396495863835	0.941133933898739	0.346789088554807
ZNF436	EAPP	-0.0578654610575513	0.151130783853308	-0.382883351638785	0.701860979280612
ZNF436	EARS2	0.262184218900964	0.169026732090632	1.55114055426677	0.12108079672682
ZNF436	EBAG9	0.119111819359337	0.199995168332439	0.595573484862117	0.551550825319288
ZNF436	EBF1	-0.785670077183891	0.442510651390664	-1.77548286061542	0.0760226835407231
ZNF436	EBF3	-0.107741846218061	0.691112435201416	-0.155896263372342	0.876135950852727
ZNF436	EBF4	0.957493689838915	0.549018021394474	1.74401140313561	0.0813637363207247
ZNF436	EBI3	-0.286657760433005	0.576831221128138	-0.496952574571768	0.619295957785753
ZNF436	EBNA1BP2	-0.300749591815572	0.173166757435964	-1.73676285372952	0.0826361244752661
ZNF436	EBP	0.212778212048609	0.28462797775512	0.747566046482164	0.454840149727058
ZNF436	EBPL	0.210373961950367	0.255355378113906	0.82384778227199	0.410158167892477
ZNF436	ECD	0.0517452340740249	0.14595086039288	0.354538739509542	0.72298544822855
ZNF436	ECE1	-0.0880751036748402	0.298178850406635	-0.295376763156507	0.76774731935336
ZNF436	ECE2	0.141487295557011	0.265517880547637	0.532872947257602	0.594201155594473
ZNF436	ECEL1	-0.586446384644899	0.941845060457047	-0.622656962664661	0.533605441714964
ZNF436	ECH1	0.277270338883557	0.220658285092552	1.25655983761162	0.209110422664068
ZNF436	ECHDC1	-0.110858360066077	0.269096789836565	-0.411964632255207	0.68042472298882
ZNF436	ECHDC2	0.222463236888127	0.409493772567056	0.543264029373483	0.587029452344449
ZNF436	ECHDC3	-0.580184577611867	0.727157179326496	-0.797880560223915	0.425067200630371
ZNF436	ECHS1	0.367845293966036	0.191961354228191	1.91624660830829	0.0555252463685027
ZNF436	ECM1	0.144698916910342	0.550677931611461	0.262765054860481	0.792768071455106
ZNF436	ECM2	-0.27083446294387	0.508089458790711	-0.533044837396303	0.59408219509046
ZNF436	ECSCR	-0.514601560416215	0.40000207968985	-1.28649721225255	0.198469845729603
ZNF436	ECSIT	0.199353987195005	0.206825353358126	0.963875965679198	0.335264834022456
ZNF436	ECT2	-0.481017799959025	0.340601873726249	-1.41225823186643	0.158083177767458
ZNF436	EDA	-0.295419575879964	0.601276351768295	-0.491320796188249	0.62327208064568
ZNF436	EDA2R	-0.654029278549722	0.643368717056952	-1.01656990961814	0.30952344417939
ZNF436	EDAR	-0.462284734964255	0.916885922780371	-0.50419002351178	0.614202544608621
ZNF436	EDARADD	0.136885112538461	0.426018040540601	0.321312948073182	0.748018400506272
ZNF436	EDC3	0.21751292533461	0.137493494116007	1.58198703679091	0.113865186632232
ZNF436	EDC4	0.0491451232434341	0.161578697790994	0.304155955675572	0.761051634662416
ZNF436	EDEM1	-0.335427906470641	0.246488611366421	-1.36082517001975	0.173775151466988
ZNF436	EDEM2	0.0741058524172801	0.162933661537744	0.454822236963682	0.649303521520311
ZNF436	EDEM3	-0.447214775761598	0.278791234345698	-1.60412064895504	0.108899815935601
ZNF436	EDF1	0.535517450200062	0.209654603643832	2.5542842412839	0.0107395739732779
ZNF436	EDIL3	-1.71109410811025	0.814518084517564	-2.10074415858271	0.035831430444104
ZNF436	EDN1	-0.397631892910504	0.516916405281406	-0.76923829239669	0.441874027234119
ZNF436	EDN2	1.30217344066293	0.823160722563183	1.58191882213255	0.113880760952856
ZNF436	EDN3	2.55956076612099	1.11238789121026	2.30096065081778	0.021531636185568
ZNF436	EDNRA	-0.75965089203696	0.459211130216247	-1.65425191606143	0.0982873869325616
ZNF436	EDNRB	-0.502546405921833	0.506026382128188	-0.993122935227766	0.320811622400612
ZNF436	EEA1	-0.860892190444193	0.302614808550448	-2.84484488570782	0.00450417377889694
ZNF436	EED	-0.00177811348971276	0.168555118683715	-0.0105491515392618	0.991584566026524
ZNF436	EEF1A1	-0.109907965637656	0.193040303298367	-0.569352429309957	0.569202983909859
ZNF436	EEF1A2	-0.543854910298579	1.19488595031702	-0.455152150842753	0.649066226756872
ZNF436	EEF1B2	-0.336782728719426	0.217771435441982	-1.54649634391169	0.122197526208922
ZNF436	EEF1D	0.0993350123168827	0.231306685836748	0.429451539446601	0.667656869249063
ZNF436	EEF1E1	0.126541599557884	0.208864744324223	0.605854281282877	0.544703984016248
ZNF436	EEF1G	0.131542239888981	0.204390262099713	0.643583693947257	0.519944667649904
ZNF436	EEF2	-0.280068038289785	0.197604755158515	-1.41731426485724	0.15660055286028
ZNF436	EEF2K	-0.262830719265362	0.205716557232807	-1.27763522198128	0.201577501356203
ZNF436	EEFSEC	0.0877897913413893	0.173674844391979	0.505483633215473	0.613294105919397
ZNF436	EEPD1	0.291462887602043	0.335672474214111	0.868295466539002	0.385372713490314
ZNF436	EFCAB1	0.375386281166816	0.89262340087576	0.420542729216511	0.674149786872336
ZNF436	EFCAB2	0.209274121061583	0.339832379539147	0.615815718753414	0.538110396571067
ZNF436	EFCAB6	0.885112464286407	0.610487949962112	1.44984428331687	0.14731281995891
ZNF436	EFCAB7	-0.0546245563655953	0.265329881868349	-0.205874121606472	0.836917421459861
ZNF436	EFEMP1	-1.0252240139812	0.685725109698	-1.49509475368741	0.135101894460121
ZNF436	EFEMP2	0.647476407082194	0.428606063208848	1.51065620078897	0.131088528385192
ZNF436	EFHB	0.513371105494183	0.730373530507671	0.702888431810155	0.48223530397769
ZNF436	EFHC1	0.471563257115764	0.324770116993001	1.45199090815959	0.146715084149559
ZNF436	EFHC2	0.380823211115118	0.778782871384181	0.488997928829966	0.624915277309506
ZNF436	EFHD1	1.53692349873406	0.605651728482714	2.53763578382643	0.0112617937764161
ZNF436	EFHD2	0.0874372806464656	0.261492159602453	0.33437821148977	0.7381413328221
ZNF436	EFNA1	-0.580598454410725	0.328152699769328	-1.76929354784785	0.077049835204266
ZNF436	EFNA3	-0.228026819280787	0.419111656998768	-0.544071765776387	0.58647365474733
ZNF436	EFNA4	0.214746695696124	0.256136862170905	0.838406053217112	0.401937437269759
ZNF436	EFNA5	-0.627445637205655	0.675866201142274	-0.928357766885244	0.353372682880161
ZNF436	EFNB1	-0.386857761334048	0.341657126086151	-1.13229823643865	0.257691621501164
ZNF436	EFNB2	-0.92028998193054	0.4067216697647	-2.26270211386316	0.0237977920115766
ZNF436	EFNB3	-0.0390854449485453	0.65833005466015	-0.059370591805538	0.952664913562716
ZNF436	EFR3A	-0.568153143917654	0.236152684746353	-2.40587205065187	0.01625532736332
ZNF436	EFR3B	0.266416750889739	0.528699931817122	0.503909183369997	0.614399843257733
ZNF436	EFS	0.793690116523192	0.615333127554861	1.28985435852782	0.197301792284426
ZNF436	EFTUD2	-0.0248108782393716	0.136436270086583	-0.181849578734646	0.855725560146427
ZNF436	EGF	0.325918308774125	0.955536904160938	0.341083957464014	0.733088564261359
ZNF436	EGFL6	-0.355740647671082	0.632090118073925	-0.562800520841994	0.573655564882101
ZNF436	EGFL7	-0.113730080104547	0.428277731741031	-0.265552167847281	0.79062093734555
ZNF436	EGFL8	1.14093538486926	0.517644956984412	2.20408867018793	0.0276708510354521
ZNF436	EGFLAM	-0.798906695857634	0.460596419929619	-1.73450478833446	0.0830357804028968
ZNF436	EGFR	-0.290335114383137	0.557000556827133	-0.521247440104882	0.602272026409767
ZNF436	EGLN1	0.120385795556707	0.215238585699891	0.559313262374628	0.576032173377246
ZNF436	EGLN2	-0.0640756899853352	0.193728526980231	-0.330749895145148	0.740880007759092
ZNF436	EGLN3	0.216372481686225	0.57129748647572	0.378738725109761	0.70493596066438
ZNF436	EGR1	-0.538849835264767	0.533276557189398	-1.0104510089563	0.312443647753131
ZNF436	EGR2	-0.368690435834333	0.535550494791336	-0.688432630387139	0.491287765689415
ZNF436	EGR3	-0.608048105939737	0.582196491645288	-1.04440358996564	0.296468453824299
ZNF436	EHBP1	-0.614963805021981	0.247644786192884	-2.48324955463832	0.0131285155862103
ZNF436	EHBP1L1	-0.464036342517915	0.267738765174684	-1.73316830760446	0.0832730622630885
ZNF436	EHD1	-0.405153980941505	0.215195717387514	-1.88272325239598	0.0599329622345764
ZNF436	EHD2	-0.952461382708811	0.384957446941714	-2.47419913623082	0.013464429381167
ZNF436	EHD3	-0.160143305573641	0.420812951560071	-0.38055697900919	0.703586363926509
ZNF436	EHD4	-0.326741645283898	0.200001024101115	-1.63369986105024	0.102533574985295
ZNF436	EHF	-0.644893735158093	0.736697403743098	-0.87538483491518	0.381505921449486
ZNF436	EHHADH	-0.321215917983295	0.340318570538429	-0.943868321599637	0.345390270201672
ZNF436	EHMT1	-0.0215017225311828	0.177501582930388	-0.121135384689021	0.903600168631164
ZNF436	EHMT2	0.115932906652347	0.190350341656316	0.609050163207312	0.542584223612721
ZNF436	EI24	0.265101170044092	0.148712269453675	1.78264490897755	0.0748480858250905
ZNF436	EID1	0.210416719577443	0.210734635899349	0.998491390271229	0.31820358847069
ZNF436	EID2	0.221564235978916	0.189637642735474	1.1683557799122	0.24285056310762
ZNF436	EID2B	0.743004125378562	0.311010027859415	2.38900375815027	0.017018164206305
ZNF436	EID3	0.151772543354364	0.443680655043163	0.342076089252977	0.732341970627723
ZNF436	EIF1	0.0277292777703994	0.137161014963293	0.20216588348971	0.839814697652258
ZNF436	EIF1AD	-0.119887258665294	0.12613411428833	-0.950474495672469	0.342025660834429
ZNF436	EIF1AX	-0.21195778415524	0.213952059052606	-0.990678870274976	0.322003585241675
ZNF436	EIF1B	0.0861579394743703	0.180450619875481	0.477459925235076	0.633104820148838
ZNF436	EIF2A	-0.215008048533845	0.215398507025681	-0.99818727391741	0.318350957832312
ZNF436	EIF2AK1	0.179748937684317	0.144748012351684	1.24180591335233	0.214504008634427
ZNF436	EIF2AK2	-0.471325942806352	0.287653839548181	-1.63851782248645	0.101525269735766
ZNF436	EIF2AK3	-0.166737502326014	0.2543031030061	-0.655664442765428	0.512141478373919
ZNF436	EIF2AK4	0.0341497967894306	0.194193424786735	0.175854547222359	0.860432158852553
ZNF436	EIF2B1	-0.134315855719198	0.119722544121841	-1.12189276217272	0.262089163940972
ZNF436	EIF2B2	-0.0719393744753526	0.145697379796441	-0.493758875937658	0.62154939988293
ZNF436	EIF2B3	-0.0282029742365188	0.148900925730888	-0.189407648730744	0.849799179309956
ZNF436	EIF2B4	0.133152583120615	0.128604792737249	1.0353625264391	0.300667982329187
ZNF436	EIF2B5	0.344843085812571	0.13970067114825	2.46844258497959	0.0136820237370209
ZNF436	EIF2S1	-0.323318526771264	0.162783764822928	-1.98618410824299	0.0471962205950771
ZNF436	EIF2S2	-0.0897192205088705	0.154301859547654	-0.581452620026022	0.561023568045573
ZNF436	EIF2S3	-0.359145149860759	0.186585005142725	-1.92483393607132	0.0544407196216484
ZNF436	EIF3A	-0.65947375242734	0.205294967730567	-3.21232302826265	0.00134485451338953
ZNF436	EIF3B	-3.31937244639869e-05	0.159835139240472	-0.000207674761768418	0.99983432737095
ZNF436	EIF3C	-1.77686073327435	0.69795636642128	-2.54580489377162	0.0110027936112167
ZNF436	EIF3CL	0.226314424925089	0.21717694110472	1.04207391343616	0.297546801189802
ZNF436	EIF3D	-0.0960402064188641	0.141835558484928	-0.677123617270274	0.49843284941268
ZNF436	EIF3E	-0.406102579602169	0.226180236846766	-1.79548215734383	0.072779888732315
ZNF436	EIF3F	0.113252245971828	0.155478036987088	0.728413145460756	0.46647541047205
ZNF436	EIF3G	-0.00414735852253035	0.167694301849215	-0.0247316603891498	0.980272319782632
ZNF436	EIF3H	-0.29817121246933	0.165350856516277	-1.80326379162105	0.0715491514935758
ZNF436	EIF3I	-0.00976137688395451	0.136436325218474	-0.071545293149194	0.942973399151487
ZNF436	EIF3J	-0.212860285724678	0.164669025451595	-1.29265528317133	0.196331125908463
ZNF436	EIF3K	-0.0695112493763278	0.185532704036878	-0.374657663386997	0.707968505107462
ZNF436	EIF3L	-0.0445417401720175	0.167038757437388	-0.266655121573886	0.789771682764558
ZNF436	EIF3M	-0.126174659133005	0.173027185562058	-0.729218698917984	0.46598273405546
ZNF436	EIF4A1	-0.344361201536917	0.156676506907578	-2.19791217160626	0.0281090454799999
ZNF436	EIF4A2	0.231750011345882	0.226640800324043	1.02254320940684	0.30669019414576
ZNF436	EIF4A3	0.0159762036048619	0.170798472591246	0.0935383283145397	0.925488502573547
ZNF436	EIF4B	-0.250664262235688	0.189236836036419	-1.32460607292888	0.185505372920242
ZNF436	EIF4E	-0.238515377841013	0.192443525147253	-1.23940453521888	0.215391295904717
ZNF436	EIF4E2	-0.0825615219490685	0.125709267726179	-0.656765594473949	0.511433276111302
ZNF436	EIF4E3	0.45046743125986	0.370587178641898	1.21555050261237	0.224349146986398
ZNF436	EIF4EBP1	0.239144728470351	0.319197138436751	0.749206993651475	0.453850953606278
ZNF436	EIF4EBP2	0.0219314346974184	0.174246223984378	0.125864619593619	0.899856103980251
ZNF436	EIF4EBP3	0.548283518036541	0.353938902169901	1.54909085911486	0.1215726695164
ZNF436	EIF4ENIF1	0.0403519376311448	0.134990919602977	0.298923347954249	0.765040301242281
ZNF436	EIF4G1	-0.19964833041949	0.175230167596821	-1.13934908102611	0.254741085361761
ZNF436	EIF4G2	-0.250070290186213	0.179486614626944	-1.39325314428585	0.163751477685314
ZNF436	EIF4G3	-0.0172619429119919	0.208242943994761	-0.0828932907922497	0.933947545500201
ZNF436	EIF4H	-0.131831044297891	0.131719642167663	-1.0008457518438	0.317064220829169
ZNF436	EIF5	-0.363586235324701	0.179522317702195	-2.02529824691682	0.0430150844544267
ZNF436	EIF5A	-0.228983837856233	0.183775612210674	-1.2459968714115	0.212961812942371
ZNF436	EIF5A2	-1.00584890367865	0.463782790630133	-2.16879307296422	0.03025646104501
ZNF436	EIF5AL1	-0.216490376074711	0.192827332815929	-1.12271622966113	0.261739272078748
ZNF436	EIF5B	-0.325651842083137	0.213321004102755	-1.52658123588371	0.127077836665902
ZNF436	EIF6	-0.0542077272257988	0.173813268688245	-0.311873354864679	0.755180494850946
ZNF436	ELAC1	0.328229033018335	0.205827534294683	1.59467990588864	0.110996338121167
ZNF436	ELAC2	-0.325476477378207	0.13171251536996	-2.47111275996814	0.013580708986029
ZNF436	ELAVL1	0.233310206809498	0.127326721183087	1.83237426238295	0.0670955642890416
ZNF436	ELAVL2	-0.532905382237633	0.934299762189828	-0.570379447586073	0.568506537777441
ZNF436	ELF1	-0.475171821894076	0.260571113774424	-1.82357827393497	0.0684165091503548
ZNF436	ELF2	-0.274403502055452	0.17938871095079	-1.52965869814811	0.126313920872301
ZNF436	ELF3	-0.738764855942971	0.547484977757315	-1.3493792267492	0.177420597966796
ZNF436	ELF4	-0.51872136566737	0.320486032165798	-1.61854593837343	0.10575706182839
ZNF436	ELF5	0.451875967174857	1.0830876678845	0.417210887515197	0.676584387300972
ZNF436	ELFN1	-0.481188309345163	0.508182212962765	-0.946881447384346	0.343853035020935
ZNF436	ELFN2	0.501473079427523	0.95629479396766	0.52439172793874	0.600084266507876
ZNF436	ELK1	-0.146449883570104	0.189434359044988	-0.773090395577733	0.439591754295508
ZNF436	ELK3	-1.51076737239531	0.399213313314464	-3.78436119740642	0.000160224491671991
ZNF436	ELK4	-0.260746411390202	0.268498456525969	-0.971128157546721	0.331642398422386
ZNF436	ELL	-0.213772021157351	0.151588688247329	-1.410210904448	0.15868655147501
ZNF436	ELL2	-1.03269643305313	0.338455928102724	-3.05119912906266	0.0023196364675845
ZNF436	ELL3	0.378397709498636	0.270304520376147	1.39989412301381	0.161753618343361
ZNF436	ELMO1	-0.518910889403087	0.410102200406802	-1.26532090997891	0.205954547672602
ZNF436	ELMO2	0.261791950588595	0.178422500016526	1.46725861684679	0.142517177987404
ZNF436	ELMO3	-1.51212037904919	0.446189802878768	-3.38896220687508	0.000719922676216817
ZNF436	ELMOD2	-0.149196504175518	0.221100182058353	-0.674791412592061	0.499913196579389
ZNF436	ELMOD3	0.215736703786796	0.194637369322872	1.1084033068127	0.267866917713517
ZNF436	ELN	-0.830839733000397	0.743822912089754	-1.11698593777674	0.264180782505645
ZNF436	ELOF1	0.273627915525867	0.17359591140888	1.57623479323413	0.115184410213666
ZNF436	ELOVL1	-0.356207286823273	0.161990806722305	-2.19893519904439	0.0280360552869022
ZNF436	ELOVL2	0.531292192862304	0.754662073481531	0.704013374372001	0.481534673252811
ZNF436	ELOVL3	-0.508931545206324	0.712205372170211	-0.714585378169113	0.474977443816011
ZNF436	ELOVL4	-0.837211495062975	0.68269724416859	-1.22632909714255	0.220269010476282
ZNF436	ELOVL5	-0.00758033037431661	0.316356300179496	-0.0239613700438893	0.980886637002084
ZNF436	ELOVL6	-0.729768725794632	0.430561104820248	-1.69492487274088	0.0902990434358249
ZNF436	ELOVL7	0.201906033969061	0.567298152586333	0.355908146445682	0.721959839199812
ZNF436	ELP2	-0.150779813495764	0.181300293068241	-0.831657858594918	0.40573562137624
ZNF436	ELP3	0.0122440407048313	0.200098427916825	0.061190089458978	0.951216045282688
ZNF436	ELP4	-0.0429799397983537	0.166639025374621	-0.257922414642852	0.796502475461942
ZNF436	EMB	-0.407801555656718	0.565216909221362	-0.721495675383282	0.470718026122888
ZNF436	EMCN	-0.520374889600245	0.486090608713443	-1.07053063826422	0.284554254006005
ZNF436	EMD	0.154060990121214	0.174241510052244	0.884180756210281	0.376741578985627
ZNF436	EME1	0.39905154543671	0.335021459189108	1.19112234303612	0.233795649811406
ZNF436	EME2	-0.39097143025385	0.4966735920588	-0.787179822936035	0.431302050502749
ZNF436	EMG1	0.0417761699403967	0.197761035956905	0.211245707417816	0.832724492100225
ZNF436	EMID1	0.930678054906456	0.633670702438248	1.46870930173255	0.142123158979681
ZNF436	EMILIN1	0.0825292588932698	0.527794074660757	0.156366399047424	0.875765446480686
ZNF436	EMILIN2	0.639439302101531	0.388762388287834	1.64480752605136	0.100220869471168
ZNF436	EMILIN3	0.741046406999085	0.748108588061354	0.990559951890714	0.322061655086002
ZNF436	EML1	-0.0777112581097503	0.460953196758624	-0.168588174799975	0.866143510159221
ZNF436	EML2	-0.230974736399505	0.258641781033381	-0.893029484550661	0.37198588126103
ZNF436	EML3	-0.239427886030357	0.188477531884197	-1.27032587723753	0.204167298203861
ZNF436	EML4	-0.120159208053893	0.221718733774217	-0.541944318409536	0.587938060960566
ZNF436	EML5	-0.0844133208489224	0.363694357938265	-0.232099616082719	0.816492580114485
ZNF436	EML6	0.873127816156967	0.591380311501571	1.47642354534937	0.140041953878003
ZNF436	EMP1	-1.01378090627839	0.464779707539721	-2.18120733292073	0.0293242876492237
ZNF436	EMP2	-0.12186226327855	0.349949733315731	-0.348227907259481	0.727718321894433
ZNF436	EMP3	-0.130295858184568	0.393418042069845	-0.331189331071491	0.74054814311784
ZNF436	EMX1	1.27007201854654	0.897145719260573	1.41568085460334	0.157078373429239
ZNF436	EMX2	-0.0338637492372208	0.782953163535339	-0.0432513090365619	0.965507011435066
ZNF436	EMX2OS	-0.834781743342011	0.776492691922753	-1.07506709596316	0.282519094588106
ZNF436	EN1	-0.102403081739096	0.970149525152164	-0.105553916261552	0.91595052626963
ZNF436	EN2	2.30364228326768	1.02623665367035	2.24474761745127	0.0249308502251263
ZNF436	ENAH	-0.463377650152019	0.320871594082976	-1.44412175679282	0.148915384690193
ZNF436	ENC1	0.0687569482711484	0.40002855336558	0.171880101289451	0.863555178286806
ZNF436	ENDOD1	-0.337607945451364	0.294417587413879	-1.14669761550885	0.251691094398687
ZNF436	ENDOG	-0.0998290228498459	0.288172420898132	-0.346421154872191	0.729075240091316
ZNF436	ENG	-0.153357828557745	0.296723027177181	-0.516838312202074	0.605345891374189
ZNF436	ENGASE	0.22573137906759	0.342854515197606	0.658388234839168	0.510390613657125
ZNF436	ENHO	1.56739486640381	0.759105912755285	2.06479074931023	0.0391158321302609
ZNF436	ENKUR	0.00134853443119029	0.77498453823887	0.00174007914306884	0.998611851818547
ZNF436	ENO1	-0.203593224258581	0.21663782444417	-0.939786137443645	0.347479901036597
ZNF436	ENO2	0.489201901722358	0.487576665955881	1.00333329275159	0.315863315910087
ZNF436	ENO3	0.10093080723557	0.517905078024055	0.194882829920586	0.845511298583125
ZNF436	ENOPH1	0.140129935857263	0.183201950444669	0.76489325314026	0.444456482056753
ZNF436	ENOSF1	0.041379358089331	0.260743649757589	0.158697472125595	0.873928779295795
ZNF436	ENOX1	-0.893747292295407	0.547527284289578	-1.63233379950198	0.102820911504907
ZNF436	ENOX2	-0.354065707739254	0.222738157593557	-1.58960508412455	0.112136422392881
ZNF436	ENPEP	0.0137019744796295	0.470679441973902	0.0291110536338005	0.976779926388774
ZNF436	ENPP1	0.207847862980191	0.578235534239692	0.359451902680947	0.71930808985903
ZNF436	ENPP2	-0.890936554414475	0.551477790907626	-1.61554385163574	0.106405104571371
ZNF436	ENPP3	0.00488229404453093	0.929019119240971	0.00525532138511839	0.995807584422744
ZNF436	ENPP4	-0.275312768289159	0.512790438273142	-0.536891384356336	0.591422961272487
ZNF436	ENPP5	0.623119203381146	0.761633554480063	0.81813517762689	0.413411082576917
ZNF436	ENSA	0.40449662803088	0.15881780791483	2.54692237187785	0.0109677792275469
ZNF436	ENTPD1	-0.316989600769142	0.247893375829001	-1.27873364792049	0.201190396471614
ZNF436	ENTPD2	0.318356807992148	0.661689174119773	0.481127424240618	0.630496724099115
ZNF436	ENTPD3	-0.309835866665582	0.76014965244047	-0.407598511254791	0.683627129771897
ZNF436	ENTPD4	0.208174319421578	0.229649970417679	0.906485287339502	0.36482591066951
ZNF436	ENTPD5	-0.1031416529556	0.338954794421065	-0.304293241025741	0.760947070994532
ZNF436	ENTPD6	0.344759982541723	0.219535979798566	1.57040309683203	0.11653410929337
ZNF436	ENTPD7	-0.480416592420209	0.309043651642328	-1.55452664976992	0.120271638723715
ZNF436	ENTPD8	0.640314748377875	0.835845792420551	0.766068040521647	0.443757403326313
ZNF436	ENY2	0.100995883093227	0.180310660046504	0.56012153173406	0.575480914097845
ZNF436	EOMES	0.0245617799493898	0.710562696769647	0.0345666611279376	0.972429925434262
ZNF436	EP300	-0.367416059272713	0.253267164967015	-1.45070546085421	0.147072798348165
ZNF436	EP400	-0.0220789622516667	0.196862629642323	-0.112154156894997	0.910716314437791
ZNF436	EPAS1	-1.07306778239824	0.314423930402971	-3.41280570159842	0.00066023958496426
ZNF436	EPB41	0.0716023860130784	0.277390497772401	0.258128474436165	0.796343476654516
ZNF436	EPB41L1	-0.409817229729967	0.390683093737539	-1.04897610441593	0.294359572772524
ZNF436	EPB41L2	0.256900079718136	0.371912969241562	0.690753216382933	0.489828447866269
ZNF436	EPB41L3	0.622851759511668	0.494112872863123	1.26054550229095	0.207670402978139
ZNF436	EPB41L4A	-0.228463278184058	0.40925992599744	-0.558235154901257	0.576767856906028
ZNF436	EPB41L4B	0.627948638862455	0.508212539681151	1.23560241007911	0.216801554275081
ZNF436	EPB41L5	-0.217430489978029	0.307006934655222	-0.708226640620383	0.478915523457836
ZNF436	EPC1	-0.441543790456652	0.306285167872933	-1.44161009663985	0.149622955322833
ZNF436	EPC2	-0.530944870324593	0.215886092395266	-2.45937505484367	0.0140310795800994
ZNF436	EPCAM	0.772585835395491	0.592984335811499	1.30287730845067	0.192818372763961
ZNF436	EPDR1	0.946248034998672	0.60451017012765	1.56531367338098	0.117722150150939
ZNF436	EPHA1	-0.441224847831945	0.505627560772674	-0.872628159662989	0.383006669053731
ZNF436	EPHA10	-0.107712862092785	0.775115346933742	-0.138963655562857	0.889497685831579
ZNF436	EPHA2	-0.203694946841811	0.4307329284284	-0.472903122556768	0.636351701582555
ZNF436	EPHA3	-0.385730898135239	0.685903316376205	-0.562369198290438	0.573949264128836
ZNF436	EPHA4	0.06977682020844	0.591779786431812	0.117910110835596	0.906154806158807
ZNF436	EPHA7	-0.757135033728728	0.971981598724603	-0.778960254723147	0.436127070254931
ZNF436	EPHB1	-0.253354377157028	0.694955131424675	-0.364562207976859	0.715490065920622
ZNF436	EPHB2	-0.181609734848749	0.550724556289692	-0.329765093592847	0.741623910989132
ZNF436	EPHB3	-1.28899686679091	0.570363444098348	-2.25995701535291	0.0239680777906642
ZNF436	EPHB4	-0.243663595922054	0.27559948154334	-0.884122112848518	0.376773221225988
ZNF436	EPHB6	-0.99242421502614	0.680464565192287	-1.458450984506	0.144927453135624
ZNF436	EPHX1	0.116939676842087	0.401037033074897	0.291593212590538	0.770638336566677
ZNF436	EPHX2	-1.14637382445324	0.518816301641432	-2.20959484277256	0.0272851975777731
ZNF436	EPHX3	0.330580257502461	0.822180147133231	0.402077645215742	0.687684668948466
ZNF436	EPHX4	-0.335238396039479	0.700650963455603	-0.478467044969277	0.632388162896715
ZNF436	EPM2A	0.0389271821454253	0.246832528131212	0.15770685671028	0.87470920893908
ZNF436	EPM2AIP1	0.635010114059918	0.396692190851622	1.6007628299833	0.109641870684818
ZNF436	EPN1	-0.156115308798546	0.185480152679008	-0.841682015804243	0.400101304474025
ZNF436	EPN2	-0.318058482887516	0.193816457114082	-1.64102928937714	0.101002811343703
ZNF436	EPN3	-0.798868288340267	0.591299506843275	-1.35103831323169	0.176888686604552
ZNF436	EPOR	0.283199959686984	0.379215168226302	0.746805464063032	0.455299056196238
ZNF436	EPPK1	-1.25880019781566	0.594118548517016	-2.11876939536355	0.0342753768252878
ZNF436	EPRS	-0.275141464441848	0.199331766782113	-1.38031919790588	0.167695848379602
ZNF436	EPS15	-0.350586009195763	0.180559560808073	-1.94166405604199	0.0523664555422451
ZNF436	EPS15L1	0.0406599626613808	0.153467631452101	0.264941618481101	0.791091156503682
ZNF436	EPS8	0.20550220306552	0.393652531002693	0.522039582832288	0.601720523522695
ZNF436	EPS8L1	-0.25441509479574	0.521700166497996	-0.487665350968825	0.625858786910433
ZNF436	EPS8L2	-0.270072335902201	0.389643244446067	-0.69312721252526	0.488337962210505
ZNF436	EPS8L3	-0.351884844720741	1.06075349786344	-0.331731024624953	0.740139119410507
ZNF436	EPSTI1	-0.723515146079007	0.555484718154469	-1.30249334037991	0.192949480435765
ZNF436	EPYC	-0.0384149604020592	1.05841698435629	-0.0362947316320915	0.971052222212078
ZNF436	ERAL1	0.358056915450339	0.134847204910273	2.65527873335298	0.00800891687045558
ZNF436	ERAP1	0.200869693099954	0.30532239998613	0.657893731704846	0.510708249361733
ZNF436	ERAP2	-1.18162911798717	0.738076004283389	-1.60095858845112	0.109598499878187
ZNF436	ERBB2	-0.275297890926289	0.346829481253455	-0.793755738212774	0.427464287936
ZNF436	ERBB3	-0.306022443600175	0.469310428455403	-0.65206827942724	0.514457901247221
ZNF436	ERBB4	0.318374376074777	0.940546029024805	0.338499516504131	0.735034579289992
ZNF436	ERC1	-0.526626464597964	0.234675505625345	-2.24406234129399	0.0249750072150296
ZNF436	ERC2	-0.0634394152967438	0.68254187413833	-0.0929458216418332	0.925959123381493
ZNF436	ERCC1	0.0579759076506604	0.181793731170946	0.318910378687062	0.749839263611112
ZNF436	ERCC2	0.0360659144334886	0.199713419138346	0.18058833797495	0.856715318363731
ZNF436	ERCC3	0.00482908432843688	0.129942251420352	0.0371633112067237	0.970359780036947
ZNF436	ERCC4	-0.20561758345262	0.246756262812224	-0.833282126699616	0.404819455265193
ZNF436	ERCC5	-0.201221365599282	0.174172492320396	-1.1552993410069	0.248153470669993
ZNF436	ERCC6	-0.332482056713079	0.228088954797095	-1.45768591472941	0.145138287031409
ZNF436	ERCC6L	-0.544894187599728	0.411714284032265	-1.32347651935493	0.185880401719158
ZNF436	ERCC8	-0.079155338990865	0.1861328719834	-0.425262545768512	0.670706826695918
ZNF436	EREG	-1.43856883732987	1.11706219071528	-1.28781445588873	0.198010934614592
ZNF436	ERF	-0.565003238698254	0.221436438438384	-2.55153687750208	0.0108242385203126
ZNF436	ERG	-1.19396859721238	0.403058184047058	-2.96227354875638	0.00310225016494685
ZNF436	ERGIC1	0.0074650160023385	0.213577262121619	0.0349522974879585	0.972122469782888
ZNF436	ERGIC2	-0.382581404739469	0.18391016840442	-2.08026238058881	0.0376723592484746
ZNF436	ERGIC3	0.384814128410223	0.15819988339711	2.43245519621699	0.015114147300658
ZNF436	ERH	0.30465215243753	0.161822393671052	1.88263283916575	0.0599452316701734
ZNF436	ERI1	-0.437040703024076	0.218151503308375	-2.0033815783808	0.0453175184155818
ZNF436	ERI2	-0.148622065901787	0.228192004802734	-0.651302687095749	0.514951750781724
ZNF436	ERI3	0.345260951190808	0.14945074216688	2.31019897382164	0.0210134796257673
ZNF436	ERICH1	-0.0687195631011397	0.195746366976734	-0.351064309200218	0.72558983411966
ZNF436	ERLEC1	-0.27346939716823	0.199146668895347	-1.37320598273196	0.169895338847521
ZNF436	ERLIN1	-0.165404166429751	0.190878993392996	-0.866539389639408	0.386334231960321
ZNF436	ERLIN2	0.253305728148307	0.214023953752963	1.18353914927057	0.236784709725331
ZNF436	ERMAP	-0.286114949745474	0.238898851757571	-1.19764053966997	0.231247855544154
ZNF436	ERMN	-0.247919824036772	0.68597595821172	-0.361411826564706	0.717842951597714
ZNF436	ERMP1	0.0251659769747196	0.323019801783406	0.0779084651646035	0.937911347241955
ZNF436	ERN1	-0.588643583481402	0.48633187916922	-1.21037424996066	0.226327674282282
ZNF436	ERN2	0.368495706119352	1.08522158329504	0.339558032932311	0.73423733797509
ZNF436	ERP27	0.523934239038704	0.716348201137703	0.731396042045743	0.464652519968585
ZNF436	ERP29	0.160025623754188	0.180453060241929	0.886799168380109	0.375330433092764
ZNF436	ERP44	-0.0199477143662796	0.143256918668438	-0.139244334945161	0.889275931058411
ZNF436	ERRFI1	0.0227811541725759	0.436888892973403	0.0521440451770945	0.958420921380943
ZNF436	ESAM	-0.360723218489095	0.313093626323187	-1.15212571627614	0.249454608416202
ZNF436	ESCO1	-0.425188522203126	0.222196186020777	-1.91357254963579	0.0558666208595727
ZNF436	ESCO2	-0.0677399289367541	0.415687337497238	-0.162958846292026	0.870572979821071
ZNF436	ESD	0.131605339787115	0.226897391479891	0.580021387327311	0.561988068056459
ZNF436	ESF1	-0.328368909199027	0.256575149420959	-1.27981571847505	0.200809586559426
ZNF436	ESM1	-0.864447672078327	0.544133996455185	-1.58866690504519	0.112348198025994
ZNF436	ESPL1	0.224637505845244	0.395566643931941	0.567887887644779	0.570196830146817
ZNF436	ESPN	0.301923288012982	0.707997256382369	0.426446974605113	0.669843904239345
ZNF436	ESPNL	-0.195130649253389	0.749793517080225	-0.260245847434436	0.794710171446991
ZNF436	ESR1	-0.0587856836667367	0.708312625061552	-0.08299397975806	0.933867496847112
ZNF436	ESR2	-0.136943932827908	0.455018972137151	-0.300963127283912	0.763484687536324
ZNF436	ESRP1	0.178830101458245	0.577624466713344	0.309595787165629	0.756911737626622
ZNF436	ESRP2	-0.366411959752321	0.247097790869449	-1.48286214321483	0.13832293906517
ZNF436	ESRRA	-0.516954595250567	0.217312022507091	-2.37885869951673	0.0174919462726433
ZNF436	ESRRG	0.729947600877641	0.896504227027977	0.814215459192544	0.415651897718082
ZNF436	ESYT1	-0.391951047942828	0.190579443512683	-2.0566281479185	0.0398961537344357
ZNF436	ESYT2	-0.32114331067778	0.207974993517598	-1.54414386675101	0.122766260467159
ZNF436	ESYT3	0.754068463206321	0.804731383126239	0.937043688139635	0.348888245603194
ZNF436	ETAA1	-0.259049308022954	0.231568120099874	-1.11867431454393	0.263459786435499
ZNF436	ETF1	-0.413508575958569	0.15529051413752	-2.66280640678658	0.00783279981551203
ZNF436	ETFA	-0.175199417518776	0.190096019283071	-0.921636434994926	0.356867748619673
ZNF436	ETFB	-0.0816488333771686	0.295204469662558	-0.27658400115181	0.782137988745328
ZNF436	ETFDH	-0.116585995275657	0.210446692360574	-0.553993003966541	0.579666930128356
ZNF436	ETHE1	-0.590564970569007	0.268923470324944	-2.19603357734236	0.0282435050018925
ZNF436	ETNK1	0.0625340055293635	0.252531221126182	0.247628809026022	0.804455805585802
ZNF436	ETNK2	1.09689651922114	0.506904203807184	2.16391284779791	0.0306298302835692
ZNF436	ETS1	-0.399301052249002	0.348716692067956	-1.14505861443303	0.252369138845867
ZNF436	ETS2	-0.576535050434675	0.327990115900326	-1.75778178208846	0.0789903794741162
ZNF436	ETV1	0.21129084669301	0.52714510042407	0.400821038691309	0.688609471255524
ZNF436	ETV2	0.40005937033374	0.382448118922479	1.04604873325271	0.29570853791225
ZNF436	ETV3	-0.958344581544061	0.451792824742468	-2.12120363374593	0.0340697342950641
ZNF436	ETV4	0.0982652863434955	0.61908744916946	0.158726019200234	0.873906291069023
ZNF436	ETV5	0.0714770160280943	0.434282037533208	0.164586627699583	0.869291726505305
ZNF436	ETV6	0.0862872837393598	0.223883004754849	0.385412389090651	0.699987029616542
ZNF436	ETV7	-0.450672918981659	0.56178181474254	-0.802220554590574	0.422553574141598
ZNF436	EVC	0.0682651880776496	0.464294810956893	0.147029832052092	0.883128404746858
ZNF436	EVC2	0.444762464846577	0.582045134441502	0.764137415689157	0.444906589327505
ZNF436	EVI2A	-0.277927709336168	0.518013500270824	-0.536525996312574	0.591675329548309
ZNF436	EVI2B	-0.33754202756148	0.528120985673483	-0.639137691396662	0.522831800184922
ZNF436	EVI5	-0.463074846677156	0.223263264017587	-2.0741202038535	0.0382398892062535
ZNF436	EVI5L	-0.178642006653224	0.234900870788154	-0.760499550528841	0.447076604090648
ZNF436	EVL	0.45242866864314	0.34965404111264	1.29393233152249	0.195889726236207
ZNF436	EVPL	-0.807232672477773	0.59948646070773	-1.34654028970861	0.178333539682225
ZNF436	EVPLL	-1.63484649234205	0.832437382980361	-1.9639272884272	0.0497245785640542
ZNF436	EWSR1	0.0773598019871172	0.137958120619133	0.560748447716881	0.575053514099166
ZNF436	EXD2	0.102355175117286	0.184197496243727	0.55568168517259	0.57851207084475
ZNF436	EXD3	0.136416056552966	0.261502272051352	0.521662987793	0.601982686795069
ZNF436	EXO1	0.140730676173341	0.400541976907333	0.351350630612929	0.725375090840961
ZNF436	EXOC1	-0.475281809841823	0.181931017461697	-2.61242869123121	0.00908072173849746
ZNF436	EXOC2	-0.0147601181188511	0.185722026656971	-0.0794742464560386	0.936666108703431
ZNF436	EXOC3	-0.187221408393255	0.149096875873293	-1.25570309435834	0.209420907077094
ZNF436	EXOC3L2	-0.807941157979843	0.361406688200823	-2.23554567294254	0.0255294756389144
ZNF436	EXOC4	0.0427163084240595	0.146630023321527	0.291320341199102	0.770846961953399
ZNF436	EXOC5	-0.348234619221384	0.214831165330359	-1.62096881374675	0.105236338575903
ZNF436	EXOC6	-0.157627399042311	0.25304088392967	-0.622932534041108	0.533424378643483
ZNF436	EXOC6B	-0.930253711964883	0.448139341382006	-2.07581353847689	0.0380827052053035
ZNF436	EXOC7	0.262850141920214	0.143515687657065	1.83150808257493	0.0672247036844718
ZNF436	EXOC8	-0.29166324361978	0.183352936659831	-1.59072032841717	0.11188508785444
ZNF436	EXOG	0.481821765817306	0.218886714484049	2.20123805573598	0.0278723509420405
ZNF436	EXOSC1	0.274933988154561	0.163385921408549	1.68272753113828	0.0926377799419873
ZNF436	EXOSC10	0.102578381611194	0.135819124166074	0.755257275004698	0.450214235580412
ZNF436	EXOSC2	0.0238923473519851	0.167965063130826	0.142245934402297	0.886905020073365
ZNF436	EXOSC3	0.0607380934905766	0.17924575259206	0.33885373913885	0.734767758065737
ZNF436	EXOSC4	0.0452601877697014	0.254413467649388	0.177900125287688	0.858825643227549
ZNF436	EXOSC5	0.0320906535455561	0.238954705730725	0.134295968130959	0.893186714956177
ZNF436	EXOSC6	0.128200187210047	0.164838129884594	0.777733812557824	0.436849672682422
ZNF436	EXOSC7	0.0929673900608656	0.168655020890928	0.551228119801956	0.581560119359289
ZNF436	EXOSC8	0.0998321071893517	0.209413475769961	0.476722459346486	0.633629812932778
ZNF436	EXOSC9	0.349147434578152	0.17947146271579	1.94542034312753	0.0519126464662465
ZNF436	EXPH5	-0.713646571613819	0.456014273465356	-1.56496542573253	0.11780378924564
ZNF436	EXT1	-0.146556343256273	0.226469307690487	-0.647135564420807	0.517644092436623
ZNF436	EXT2	0.124525708752891	0.17653654428503	0.705382045724399	0.480682992898708
ZNF436	EXTL1	0.972103510371617	0.690999664304093	1.40680750018978	0.159693437657948
ZNF436	EXTL2	0.160895336172728	0.280411753142255	0.57378242662712	0.566201813367
ZNF436	EXTL3	-0.111880380837096	0.222682686027953	-0.502420654397227	0.615446045824628
ZNF436	EYA1	1.19885031299182	1.05688251396647	1.13432694471644	0.25684025567598
ZNF436	EYA2	1.78267880956669	0.826054623062304	2.15806407929544	0.0310825112148999
ZNF436	EYA3	-0.526074329143049	0.332688563293365	-1.58128167657857	0.114026310916838
ZNF436	EYA4	0.52335036894462	0.945368617895857	0.553593972803393	0.579939978542592
ZNF436	EYS	-0.269710292065969	0.471981051289331	-0.571443051218241	0.567785712328078
ZNF436	EZH1	0.305727982758884	0.21656342130418	1.4117249391321	0.158240178215251
ZNF436	EZH2	-0.0191834429700278	0.295697519141514	-0.0648752246069641	0.948282067026908
ZNF436	EZR	-0.533817750989294	0.268675044481886	-1.98685275001521	0.0471219697106785
ZNF436	F10	0.206452970365834	0.602393284346658	0.342721234998076	0.731856625019868
ZNF436	F11R	0.346339813267473	0.2695432369643	1.28491375694707	0.199022531425778
ZNF436	F12	-0.522513640150006	0.555285983041509	-0.940981145045303	0.346867356404606
ZNF436	F13A1	0.333189912564978	0.690325819856044	0.482656019782743	0.629411039246276
ZNF436	F2R	-0.820438288563819	0.409390939261696	-2.00404603493036	0.0452462158339745
ZNF436	F2RL1	-0.757491377082314	0.51903466983056	-1.4594234665087	0.144659800770891
ZNF436	F2RL2	-1.8435012966233	0.761811117563162	-2.41989287649173	0.0156443206144643
ZNF436	F2RL3	0.276746336044985	0.484358724671399	0.571366472716554	0.567837596478113
ZNF436	F3	-0.223783132431615	0.609680516045185	-0.367049834367727	0.713634072119427
ZNF436	F5	1.33104359967373	0.805973702388599	1.65147274126814	0.0988532255823366
ZNF436	F8	-0.447099014976451	0.35130983527576	-1.2726629603908	0.203336616790123
ZNF436	F8A1	0.138268742456876	0.251288022224982	0.550240083998439	0.582237354739453
ZNF436	FA2H	-0.339302701608158	0.693672392495403	-0.48913969372135	0.62481493920177
ZNF436	FAAH	0.223613254904536	0.425852802946803	0.525095181614829	0.599595304469541
ZNF436	FAAH2	-1.30239460900858	0.475370828254128	-2.73974449335023	0.00622219076696732
ZNF436	FABP3	0.896079550349274	0.583958688027638	1.5344913411184	0.125121548272514
ZNF436	FABP4	-0.762947051852815	1.14138090082398	-0.668442104911721	0.503955171441171
ZNF436	FABP5	-0.923381221380153	0.628600957748346	-1.46894657094974	0.142058794296247
ZNF436	FABP6	-0.364164616526999	1.0116801119856	-0.359960240606354	0.718927983149067
ZNF436	FADD	0.200472368599364	0.19132803057583	1.04779403204022	0.294903786959669
ZNF436	FADS1	0.184076773212631	0.456586843828417	0.40315829442034	0.686889736582161
ZNF436	FADS2	0.522694609835945	0.604610189492434	0.864515052706511	0.387444450069154
ZNF436	FADS3	0.325019749654724	0.347733836607123	0.934679675771497	0.350105157949161
ZNF436	FADS6	0.266306613875033	1.00166453215532	0.26586407457396	0.790380749476127
ZNF436	FAF1	0.160129424258839	0.147669841293486	1.08437459440747	0.278374522833812
ZNF436	FAF2	0.0654113525681796	0.137017401091538	0.477394491846183	0.63315139389113
ZNF436	FAH	-0.17144859152851	0.28582075978994	-0.59984653198219	0.548699910494122
ZNF436	FAHD1	-0.194332330881664	0.185432595738312	-1.04799444837579	0.294811469824998
ZNF436	FAHD2A	0.149018330275286	0.216426290463655	0.688540795834188	0.491219693147779
ZNF436	FAHD2B	0.456069309192946	0.463615992318267	0.983722125098435	0.325412185768075
ZNF436	FAIM	-0.109818532723291	0.276285124762955	-0.397482610826452	0.691068655627955
ZNF436	FAIM2	-0.193090965297466	0.745202779940225	-0.259111976625952	0.795584708398525
ZNF436	FAM102A	-0.235842747320548	0.271912375918687	-0.867348337947938	0.385891120213948
ZNF436	FAM102B	-0.271480469363149	0.341063552483591	-0.795982060780917	0.426169511545479
ZNF436	FAM104A	-0.0587560367658303	0.116854637938297	-0.502813048779934	0.615170177995012
ZNF436	FAM104B	0.144252985731736	0.239708503366806	0.601785016825194	0.547408987030292
ZNF436	FAM107A	0.590519572170773	0.634935569260578	0.930046450001958	0.352497991111387
ZNF436	FAM107B	0.0415489890412973	0.386135641716354	0.107602056253119	0.914325881514664
ZNF436	FAM110A	0.0216029129080024	0.258394143968707	0.0836044988334513	0.9333821429352
ZNF436	FAM110B	1.05469160975038	0.539521651875433	1.95486428780784	0.0507862230576796
ZNF436	FAM110C	-1.13338961733972	0.64366985130188	-1.76082445845077	0.078473645019494
ZNF436	FAM111A	-0.131326822378935	0.255207265486056	-0.514588885738876	0.606916805757459
ZNF436	FAM111B	-0.629824052913118	0.428530177187355	-1.46973092314513	0.141846180365297
ZNF436	FAM114A1	-0.39530768117311	0.354438841581057	-1.11530575884333	0.26489962869525
ZNF436	FAM114A2	-0.0848768583172607	0.179736561804817	-0.472229230741778	0.636832469185017
ZNF436	FAM117A	0.166932080043005	0.300657638855132	0.555223145763609	0.578825550773587
ZNF436	FAM117B	-0.165576934271097	0.289319930365217	-0.572297021024734	0.567207277029075
ZNF436	FAM118A	0.457627019498114	0.264643008405035	1.72922391661191	0.0839765658986055
ZNF436	FAM118B	-0.0427520776977992	0.208861598912455	-0.204690943286893	0.837841609655028
ZNF436	FAM120A	-0.326261630988798	0.159971264559715	-2.03950148101136	0.0415764589888239
ZNF436	FAM120AOS	0.1905813405197	0.177145643378366	1.07584548445618	0.282170886869713
ZNF436	FAM120B	0.025536489379623	0.177312576350911	0.144019617249738	0.885504493666301
ZNF436	FAM120C	-0.146659943114102	0.289657655120826	-0.506321654274683	0.612705921845085
ZNF436	FAM122A	0.173094667840916	0.167324332774476	1.0344859290383	0.301077257219092
ZNF436	FAM122B	0.266728757582806	0.247163280702396	1.07916012776982	0.280691362389725
ZNF436	FAM122C	-0.0636949158926431	0.292171651459856	-0.218005119847826	0.827455034114813
ZNF436	FAM124A	0.253756837135733	0.492686486875959	0.515047284419676	0.606596529581795
ZNF436	FAM124B	-0.321143101182015	0.492910882569094	-0.651523657802379	0.514809187111288
ZNF436	FAM126A	-1.03013910257329	0.385593446440236	-2.67156797420559	0.0076321941292573
ZNF436	FAM126B	-0.482623184695435	0.236960112369592	-2.03672753135209	0.041854179263157
ZNF436	FAM129A	0.0611353510606094	0.500561703851277	0.122133496410611	0.902809796970209
ZNF436	FAM129B	-0.6422126395687	0.248644243785002	-2.58285745848196	0.00989337067784564
ZNF436	FAM131A	0.0915944882437962	0.243574365713993	0.37604321774709	0.706938408322512
ZNF436	FAM131B	-1.13374475777077	0.550050459288558	-2.06116500518366	0.0394608266807086
ZNF436	FAM131C	0.0320987495591257	0.749399754681332	0.0428326128459638	0.965840717033877
ZNF436	FAM133B	-0.198659316358526	0.239033913992852	-0.831092597029837	0.406054746940815
ZNF436	FAM135A	-1.36080670556278	0.353881465257194	-3.84537433904252	0.000125451205600427
ZNF436	FAM136A	0.146657220684808	0.177564800824717	0.82593633424893	0.408972700552736
ZNF436	FAM13A	-0.223703028827258	0.367573470118599	-0.608594055373691	0.542886498272099
ZNF436	FAM13B	0.0230390488326437	0.272602965430945	0.0845150337826383	0.932658326814894
ZNF436	FAM13C	-0.789001974079068	0.584532894198316	-1.349799099264	0.177285872189882
ZNF436	FAM149A	0.821771593217102	0.638439429401369	1.2871567064516	0.198239989028299
ZNF436	FAM149B1	0.132182178959458	0.178229643970188	0.74163969592829	0.458422779245469
ZNF436	FAM151B	0.0662648521681168	0.309202054308824	0.214309223514838	0.830335309129402
ZNF436	FAM155A	0.666340691431896	0.693771764674096	0.960460954684303	0.336979417134432
ZNF436	FAM155B	-0.50738880192068	0.918568819171808	-0.552368849595992	0.5807786808822
ZNF436	FAM156A	0.141204571778146	0.289984362794346	0.48693857288535	0.626373628739929
ZNF436	FAM157A	-0.381103159982919	0.587296068624829	-0.648911478115771	0.516495799181674
ZNF436	FAM160A1	-0.17984138218759	0.45919339279623	-0.391646275858754	0.695375706987654
ZNF436	FAM160A2	0.20276183702143	0.168537539048568	1.20306632080939	0.229142165289894
ZNF436	FAM160B1	-0.213405893013139	0.205652750227485	-1.03770016582359	0.299578376093734
ZNF436	FAM160B2	0.00106647630009485	0.197173024140505	0.00540883472647294	0.995685120831047
ZNF436	FAM161A	0.0573536974818273	0.342584450436569	0.167414771478213	0.867066467016285
ZNF436	FAM161B	-0.334867132136716	0.382381587798491	-0.875740733398453	0.381312432185952
ZNF436	FAM162A	0.173618832820349	0.269404225530336	0.64445475002692	0.519379989479078
ZNF436	FAM162B	0.655804491836622	0.532785490072371	1.23089780794807	0.218555743531146
ZNF436	FAM166B	0.362215435724157	0.74357744768054	0.487125365157354	0.626241289673487
ZNF436	FAM167A	-0.64561567917416	0.667505355811978	-0.967206740069986	0.333597971796783
ZNF436	FAM167B	0.379233803242952	0.383953989850388	0.98770637437763	0.323457156485441
ZNF436	FAM168A	-0.723256836450487	0.375198824071617	-1.9276628551278	0.0540873411492454
ZNF436	FAM168B	-0.192950955941734	0.202218985949553	-0.954168348909975	0.340153513748486
ZNF436	FAM169A	0.83488270951942	0.497976709529864	1.6765497131535	0.0938407629382113
ZNF436	FAM171A1	0.89665217207059	0.527000105112838	1.70142693212291	0.0890718991792021
ZNF436	FAM171A2	0.566452687336331	0.578932444409838	0.978443500283995	0.32801417567434
ZNF436	FAM171B	-0.423803839692485	0.543468602223541	-0.779812923798245	0.435625096362559
ZNF436	FAM172A	-0.0798558223305674	0.257674735528975	-0.309909398632478	0.756673280072253
ZNF436	FAM173A	0.242033934956925	0.318963002346904	0.758815076281759	0.448083443697416
ZNF436	FAM173B	0.383797619068514	0.203390434309364	1.88699935850839	0.0593550540815095
ZNF436	FAM174A	0.0866426249042005	0.214186117472831	0.404520264555386	0.685888356336215
ZNF436	FAM174B	0.841111729766649	0.520500273422412	1.61596789226669	0.106313378765453
ZNF436	FAM177A1	0.047248114155563	0.195605335692144	0.241548186752559	0.809163577928181
ZNF436	FAM178B	1.50961562881101	0.96679285573022	1.56146750554005	0.118626269175774
ZNF436	FAM180A	-0.428391758649602	0.731936854274737	-0.585285132382202	0.558444814647056
ZNF436	FAM181B	0.296905138790542	0.873494513958768	0.339904983999198	0.733976087674252
ZNF436	FAM182B	0.281744852554229	0.594006051584657	0.474313101360844	0.635346291147802
ZNF436	FAM183A	0.303507049669704	0.86537889326426	0.350721576447118	0.725846914741211
ZNF436	FAM184A	1.58807990547177	0.699632898789281	2.26987597098414	0.0233577299138383
ZNF436	FAM185A	-0.0251358764303132	0.175927708292451	-0.142876165865407	0.886407339192433
ZNF436	FAM186B	0.314605295867831	0.359503721758004	0.875109983088309	0.381655389813789
ZNF436	FAM189A1	0.531598722136722	0.952245481028442	0.558258067617802	0.576752217019232
ZNF436	FAM189A2	0.158642806082394	0.744736251341483	0.213018777851398	0.831341515247216
ZNF436	FAM189B	0.163507002054269	0.206164987713021	0.793088117764538	0.427853006710721
ZNF436	FAM192A	-0.0279788348222765	0.13162478963235	-0.212565086716765	0.83169534011893
ZNF436	FAM193A	0.156830197374181	0.171552378552696	0.914182587832832	0.360769117950393
ZNF436	FAM193B	0.501664862064392	0.280002043082828	1.7916471485031	0.0733927806513533
ZNF436	FAM198A	1.52329676674542	0.690259954524072	2.20684505418791	0.0274772090866709
ZNF436	FAM198B	-0.551189740361252	0.49327092444692	-1.11741785911925	0.263996207440743
ZNF436	FAM199X	-0.0953637602754628	0.253108242716318	-0.376770662432933	0.706397801036148
ZNF436	FAM19A2	-0.0566680422371608	0.577745991165648	-0.0980847000302477	0.921878255671815
ZNF436	FAM19A5	1.09897851665778	0.721245509230627	1.52372320186796	0.127790502601778
ZNF436	FAM200A	-0.452310451128081	0.228584539962642	-1.97874471826486	0.0480290104706842
ZNF436	FAM200B	0.363011900865904	0.21949458596743	1.65385355299729	0.0983683341181034
ZNF436	FAM20A	-1.61383467667103	0.574793630065885	-2.80767668995575	0.00505520035524193
ZNF436	FAM20B	-0.104214515858386	0.18320201150242	-0.568850281739454	0.569543650795173
ZNF436	FAM20C	-0.190811924956024	0.421242634964578	-0.452973913649717	0.650633609986531
ZNF436	FAM24B	0.812541090203768	0.591843354692981	1.37289889927931	0.169990777828511
ZNF436	FAM27C	-0.0179750556611728	0.546277747438353	-0.0329046089566394	0.973755073321469
ZNF436	FAM32A	-0.00221988075223633	0.11526451758414	-0.0192590122161044	0.984637065101609
ZNF436	FAM3A	0.0101309083967578	0.225814596165606	0.0448638332897136	0.964221868380221
ZNF436	FAM3B	2.5717145213961	1.09254298267663	2.35387949231584	0.0187081461604
ZNF436	FAM3C	-0.0168027671020647	0.272750137542901	-0.0616049812236	0.95088568887309
ZNF436	FAM3D	0.44962669535045	0.971511536206133	0.462811483542743	0.643567217531586
ZNF436	FAM41C	0.732885336038527	0.352746726334212	2.07765311858387	0.0379125695628418
ZNF436	FAM43A	-0.162163784584616	0.397149678247276	-0.408319063231492	0.683098233901563
ZNF436	FAM43B	0.9145739593439	0.685774484814854	1.3336366102784	0.182527218338286
ZNF436	FAM45A	-0.265521280424875	0.207467816757441	-1.27981912845454	0.200808387328148
ZNF436	FAM47E	0.694466568770764	0.579106452737179	1.19920364466382	0.23063982434633
ZNF436	FAM49A	-0.947154293485631	0.49498990697561	-1.91348203294234	0.0558782069138923
ZNF436	FAM49B	-0.328332975422852	0.214443974473784	-1.53108976938399	0.125959908846725
ZNF436	FAM50A	0.335632475224069	0.24065438807816	1.3946659269519	0.163324907522198
ZNF436	FAM50B	0.682913810396057	0.568655274705037	1.20092759317196	0.22997054677812
ZNF436	FAM53A	0.127853722572	0.412284210477625	0.310110645333431	0.756520272382954
ZNF436	FAM53B	0.0319615923445285	0.264041323957689	0.121047690056463	0.903669615691742
ZNF436	FAM53C	0.22915753446976	0.164604744844814	1.39216846200761	0.164079552430569
ZNF436	FAM57A	-0.0926727645536146	0.266030532113239	-0.348353866819194	0.727623754775153
ZNF436	FAM66C	1.29543650172701	0.491973195079042	2.63314447755407	0.00854751188560316
ZNF436	FAM66D	0.665666116072138	0.837656100836317	0.794677094105249	0.426928171239056
ZNF436	FAM71D	0.263224094431171	0.261152039179951	1.00793428708321	0.31364999237112
ZNF436	FAM71E1	1.2300774845715	0.453132221726021	2.71461049467202	0.00671209568986652
ZNF436	FAM72A	-0.159332057561313	0.453292778431472	-0.351499218921265	0.725263656976195
ZNF436	FAM72B	0.410525299319336	0.36920039488427	1.1119308240394	0.266347631741334
ZNF436	FAM72D	0.533450972458676	0.409377274472296	1.30307910507811	0.192749494648338
ZNF436	FAM76A	-0.126158680695603	0.195924270756718	-0.643915530262484	0.51972951127214
ZNF436	FAM76B	-0.191960471682298	0.272228921036325	-0.705143564289717	0.480831333136682
ZNF436	FAM78A	0.314179436030272	0.402135693389248	0.781277168863897	0.434763860979528
ZNF436	FAM78B	-0.453055464381703	0.514124136268934	-0.881218041365625	0.378342225250133
ZNF436	FAM81A	0.629478638873539	0.546796234607023	1.15121246093792	0.24982991190624
ZNF436	FAM83A	-2.35296843994712	0.929047223985019	-2.53266828553062	0.0114219240983153
ZNF436	FAM83B	-1.53768193043782	0.75944848610101	-2.02473499991058	0.0430729925760244
ZNF436	FAM83C	-0.0947803907911809	0.944033626071142	-0.100399380036531	0.920040796067952
ZNF436	FAM83D	0.051327272194375	0.391375435286085	0.131145870605947	0.895677655176955
ZNF436	FAM83E	-1.71974782399376	0.744002857274522	-2.31148013368343	0.0209424879580898
ZNF436	FAM83F	-0.00931539975580336	0.771792680763128	-0.0120698213237686	0.990371528801992
ZNF436	FAM83G	-0.789156736889528	0.476759211005463	-1.65525220839516	0.0980843627472698
ZNF436	FAM83H	-0.244011564199592	0.304129627949437	-0.802327500430704	0.422491743781462
ZNF436	FAM84A	-0.206070874375982	0.631800352516658	-0.326164544788773	0.744345760560526
ZNF436	FAM84B	0.0918257470566353	0.38211787736604	0.240307382867285	0.810125095804042
ZNF436	FAM86B1	0.690612748454429	0.445805503252488	1.54913464148802	0.121562146577245
ZNF436	FAM86B2	0.000724498374423257	0.693766736969389	0.00104429678711337	0.999166911941858
ZNF436	FAM89A	-0.258913285361104	0.395865172729829	-0.654044111978013	0.513184519342973
ZNF436	FAM89B	-0.248723643290189	0.205600141947041	-1.20974451152984	0.226569227868917
ZNF436	FAM8A1	-0.384735323702767	0.235818125706466	-1.63149173775414	0.102998349383502
ZNF436	FAM90A1	0.0654434602301153	0.744715936500835	0.0878770777185347	0.929986207816077
ZNF436	FAM91A1	-0.437542495013678	0.219314213722863	-1.99504850865061	0.0462198163605355
ZNF436	FAM95B1	0.484144017024818	0.701022764797332	0.690625242626443	0.489908864239639
ZNF436	FAM98A	-0.155945970077413	0.148555088085948	-1.04975179299944	0.294002820031077
ZNF436	FAM98B	-0.0960201884353232	0.229348712221632	-0.418664606856539	0.675521726231104
ZNF436	FAM98C	0.154962371665551	0.218967654667228	0.707695261663426	0.479245422053055
ZNF436	FANCA	0.258980948874773	0.328384360112949	0.788651897994457	0.430441201467997
ZNF436	FANCB	-0.145064575005047	0.370169496450707	-0.39188689612723	0.695197940221396
ZNF436	FANCC	0.181497624055404	0.234658003185531	0.773455929870433	0.439375536977289
ZNF436	FANCD2	0.035961446086928	0.293920868785146	0.122350775008138	0.902637753985883
ZNF436	FANCE	-0.30548789953204	0.255971050772629	-1.19344706602543	0.232884700604301
ZNF436	FANCF	-0.0528985373840243	0.260507721264033	-0.203059383911351	0.839116398330575
ZNF436	FANCG	0.310192915918612	0.213996966707296	1.44952015297905	0.147403236991572
ZNF436	FANCI	0.0618927189130818	0.273605458738239	0.226211564632178	0.821067965526753
ZNF436	FANCL	0.385485849770918	0.254339473568931	1.51563516414389	0.129824163656365
ZNF436	FANCM	-0.422278641898591	0.268948261059336	-1.57011106982181	0.116602022178846
ZNF436	FANK1	-0.104622422417042	0.460898299759979	-0.226996763649435	0.820457460721867
ZNF436	FAP	-1.00718370085557	0.632446794021404	-1.59251926071346	0.111480613166699
ZNF436	FAR1	-0.489579694689819	0.254220188532234	-1.92580965939982	0.0543186185513997
ZNF436	FAR2	-0.682418325751388	0.527093773659019	-1.29468106028672	0.195631273998935
ZNF436	FARP1	0.610997388112575	0.350676355530193	1.74233984834478	0.0816557349673113
ZNF436	FARP2	0.307211067966609	0.274947989214915	1.11734247936789	0.264028413425033
ZNF436	FARS2	-0.089277928403007	0.153957025559033	-0.579888628523642	0.562077574133847
ZNF436	FARSA	-0.0374697966605094	0.162885950443877	-0.230037007847524	0.818094652312957
ZNF436	FARSB	0.0274574210880466	0.170260558218869	0.16126706839966	0.871904966224799
ZNF436	FAS	-0.313241378061319	0.40849195506397	-0.766823860734946	0.443307971189934
ZNF436	FASLG	-0.957674723851176	0.718148900358292	-1.33353225685284	0.182561428884096
ZNF436	FASN	-0.255107557080342	0.379179164721342	-0.672788963148384	0.501186095598162
ZNF436	FASTK	0.261009819347648	0.20116194440548	1.2975109189715	0.194656700492535
ZNF436	FASTKD1	-0.320510168661347	0.221835405153425	-1.44481070746879	0.148721745027587
ZNF436	FASTKD2	-0.208105420404204	0.155951904920207	-1.33442050939154	0.182270382075035
ZNF436	FASTKD3	-0.0619907020670461	0.206224841183187	-0.300597647263942	0.763763346496072
ZNF436	FASTKD5	-0.0429550926366744	0.188585019585555	-0.227775741313254	0.819851900702009
ZNF436	FAT1	-0.450818087347112	0.441298978298047	-1.0215706573484	0.307150318225022
ZNF436	FAT2	-0.61905728929025	0.836690696384916	-0.73988786054991	0.45948483363911
ZNF436	FAT3	0.232493358633336	0.81481537121191	0.28533256348311	0.775429104234423
ZNF436	FAT4	-0.976074697249517	0.553782987036253	-1.76255811409681	0.0781804538377007
ZNF436	FAU	0.14235161669581	0.21041983890797	0.676512335693163	0.498820629422683
ZNF436	FBF1	0.339791037633689	0.329575222561953	1.03099691473262	0.302709924516835
ZNF436	FBL	0.196122810612538	0.232713505780432	0.842765055490941	0.399495387319037
ZNF436	FBLIM1	-0.580040248583089	0.337588439090856	-1.7181875367094	0.0859705825414775
ZNF436	FBLL1	1.17206560871548	0.869387418770063	1.34815110434152	0.177815107473172
ZNF436	FBLN1	1.16141723673989	0.565736960988418	2.05292798036518	0.0402542110171479
ZNF436	FBLN2	-0.4491029143925	0.604274298577048	-0.743210352401306	0.45747173771831
ZNF436	FBLN5	0.595214363406411	0.501192290163324	1.18759680683126	0.235181960398557
ZNF436	FBLN7	0.212243497669702	0.528432472721488	0.401647341195032	0.688001299567481
ZNF436	FBN1	-0.759958788758299	0.530245075804762	-1.43322177505354	0.152004679376107
ZNF436	FBN2	0.0423282371871006	0.830769885741641	0.0509506157042676	0.959371715318963
ZNF436	FBN3	1.8039422158698	1.03253377938436	1.74710237271403	0.0808260193953539
ZNF436	FBP1	0.363827243040347	0.56285946505301	0.646390912172156	0.518125972511082
ZNF436	FBRS	0.0610411393610798	0.166952055773048	0.365620771055722	0.714700075802571
ZNF436	FBRSL1	0.198754327956867	0.23144290036591	0.85876182696742	0.390610337886368
ZNF436	FBXL12	0.139901688460372	0.163292622615894	0.856754495207395	0.391718625299557
ZNF436	FBXL13	-0.352081012054389	0.547032675660839	-0.643619709972646	0.519921313317318
ZNF436	FBXL14	-0.0586765991721751	0.197459764341229	-0.297157242985342	0.766387967494842
ZNF436	FBXL15	0.150395249463459	0.26716199082092	0.56293655022308	0.573562953571125
ZNF436	FBXL16	0.247522811813431	0.653100815737089	0.378996329278929	0.704744697634709
ZNF436	FBXL17	-0.121895970400557	0.225203650508492	-0.54126995777078	0.588402603086258
ZNF436	FBXL18	-0.345986597427779	0.275841598288273	-1.25429449210993	0.20993211183825
ZNF436	FBXL19	-0.164659470071227	0.230738429937853	-0.713619617311154	0.475574408426161
ZNF436	FBXL2	0.816820377586919	0.441524897195407	1.84999845484459	0.0645120492887102
ZNF436	FBXL20	-0.415477660566904	0.205583048152291	-2.02097237248437	0.0434615272775852
ZNF436	FBXL22	0.441847199785497	0.42418013931942	1.04164990019199	0.297743347924814
ZNF436	FBXL3	-0.479397864152404	0.221324355389114	-2.16604206667435	0.0304664467787641
ZNF436	FBXL4	-0.053007842196426	0.216598248563132	-0.24472885883459	0.806700146697293
ZNF436	FBXL5	-0.294351004122728	0.208290600950042	-1.41317468373586	0.15781365182558
ZNF436	FBXL6	-0.0708014962036763	0.263751771459941	-0.268439888808215	0.788397973786197
ZNF436	FBXL7	0.183988323814857	0.497310858203596	0.369966432020942	0.711460186258897
ZNF436	FBXL8	0.0124201611446848	0.357186531280291	0.0347721989968834	0.972266056090269
ZNF436	FBXO10	0.146469756494324	0.246973288095568	0.593059102155396	0.553231783493844
ZNF436	FBXO11	-0.176469647722782	0.164059629731331	-1.07564333780207	0.282261288022207
ZNF436	FBXO15	1.36138304251094	0.611133008149711	2.22763788628062	0.0260538163356578
ZNF436	FBXO16	1.32123638206106	0.583222208602867	2.26540821417987	0.0236309546390243
ZNF436	FBXO17	-0.0277472159524697	0.572728541003409	-0.0484474126326185	0.961366179788471
ZNF436	FBXO2	0.320877546196841	0.69537158287895	0.461447597367089	0.644545000620319
ZNF436	FBXO21	-0.098129932909343	0.212603089754532	-0.46156400183385	0.644461525081137
ZNF436	FBXO22	-0.0670716456543151	0.166382577002138	-0.403117002169363	0.686920105061081
ZNF436	FBXO24	0.0666394469205712	0.38760237544504	0.171927343954115	0.863518043555489
ZNF436	FBXO25	0.355404439112839	0.209837582340821	1.69371203741562	0.0905294438332673
ZNF436	FBXO27	-2.11730514441204	0.619280898445653	-3.41897376412919	0.000645568057790469
ZNF436	FBXO28	-0.2441281180026	0.191206255485974	-1.27677892850377	0.201879651360312
ZNF436	FBXO3	-0.00296650412760411	0.22875304440027	-0.0129681514638701	0.989654941765196
ZNF436	FBXO30	-0.390683834205747	0.24084864723791	-1.62211346705149	0.104991039667198
ZNF436	FBXO31	-0.0140867835967588	0.177505303115879	-0.0793597900991307	0.93675712863089
ZNF436	FBXO32	-0.267343328737065	0.402973305897413	-0.663426894100831	0.507160020466001
ZNF436	FBXO33	-0.100456370841379	0.188443157605094	-0.533085796895305	0.594053849740566
ZNF436	FBXO34	-0.129611837400555	0.205414703086282	-0.630976436706739	0.528152898863767
ZNF436	FBXO36	-0.0174386094393921	0.328244151216909	-0.0531269464352721	0.957637897675167
ZNF436	FBXO38	-0.259644759505871	0.177648371276255	-1.46156566277833	0.144071550243244
ZNF436	FBXO4	-0.226280431719691	0.244011701189618	-0.927334347560045	0.353903454115163
ZNF436	FBXO41	0.385862217885255	0.431084077378287	0.895097356023779	0.370879909609227
ZNF436	FBXO42	0.0813890416556494	0.115195130842835	0.706531960684095	0.479968073132778
ZNF436	FBXO43	0.750643027898229	0.477404456815345	1.57234189413646	0.116084017094584
ZNF436	FBXO44	0.31766116944817	0.299058109660499	1.0622055018297	0.288314878344971
ZNF436	FBXO45	-0.296968727164239	0.201367664643058	-1.47475875876418	0.140489094412535
ZNF436	FBXO46	0.0190493899736565	0.200142706091674	0.0951790367265796	0.924185444640316
ZNF436	FBXO48	0.090702905504548	0.257849858942263	0.351766356889332	0.725063331391197
ZNF436	FBXO5	0.00885347118134302	0.295681876429034	0.0299425561291306	0.976116884223855
ZNF436	FBXO6	0.0767608928649354	0.317616061398674	0.24167824677035	0.80906280910508
ZNF436	FBXO7	0.0658770895199597	0.135018078582658	0.487913101797177	0.625683324577767
ZNF436	FBXO8	-0.157321042653389	0.181937580834222	-0.864697892167407	0.387344094509607
ZNF436	FBXO9	-0.0178658963743257	0.192205717509934	-0.0929519506796269	0.925954255028652
ZNF436	FBXW11	-0.0566903968895885	0.184723704776713	-0.306892918578661	0.75896784830177
ZNF436	FBXW2	-0.168307459540564	0.170482934990673	-0.987239336006106	0.323685930033668
ZNF436	FBXW4	0.508277233606461	0.200888520437255	2.5301457370493	0.0115040119463697
ZNF436	FBXW5	-0.0561087165519838	0.217916822867382	-0.257477673424644	0.796845673225945
ZNF436	FBXW7	0.00220517180331631	0.203391104467497	0.0108420267891741	0.99135093804355
ZNF436	FBXW8	-0.210986054162632	0.203364636457433	-1.03747661264005	0.299682463181799
ZNF436	FBXW9	0.2510932054551	0.25657454452686	0.978636465741887	0.327918820014444
ZNF436	FCER1A	-0.135069179730093	0.828678391273498	-0.162993485956019	0.870545710822337
ZNF436	FCER1G	-0.310455642060097	0.480817347504443	-0.645683113705103	0.51858421888103
ZNF436	FCF1	-0.527521005466467	0.167723539054258	-3.14518169865122	0.00169269850841414
ZNF436	FCGBP	0.708082590879503	0.796285439261714	0.889232122008925	0.374022170478762
ZNF436	FCGR1A	-0.724112579336791	0.599476734263921	-1.20790772677092	0.22727482882289
ZNF436	FCGR1B	-0.540415555316951	0.553295691049492	-0.97672106264173	0.328866131778277
ZNF436	FCGR2A	-0.337791712839795	0.448028873106939	-0.753950767720204	0.450998152156788
ZNF436	FCGR2B	0.0186592231201579	0.586038240758613	0.0318395999141694	0.974604239342674
ZNF436	FCGR2C	0.0340622540911431	0.56756769689613	0.0600144340092295	0.95215220305003
ZNF436	FCGR3A	-0.546851588548926	0.579735579092978	-0.943277604946205	0.345692155142745
ZNF436	FCGR3B	-1.03861213367406	0.806772878512767	-1.28736619851261	0.198167014549935
ZNF436	FCGRT	0.864299175254269	0.322375271595811	2.68103434539456	0.00742064329597424
ZNF436	FCHO1	-0.418021604764144	0.567056704428524	-0.737177783984448	0.461130538114421
ZNF436	FCHO2	-0.588555034434513	0.274303353774023	-2.1456355758573	0.0320635632252244
ZNF436	FCHSD1	-0.118557565404736	0.302785530690086	-0.391556244892313	0.69544222487037
ZNF436	FCHSD2	-0.25794551699974	0.227282633800791	-1.13491080548558	0.256595595829771
ZNF436	FCN1	-0.641344830035985	0.71608880629849	-0.895621917833263	0.370599680400641
ZNF436	FCN3	-0.249879823333033	0.526492521934767	-0.474612293475259	0.635133033336427
ZNF436	FCRL2	1.6999990350411	0.893807720724748	1.90197398794301	0.0573676306922429
ZNF436	FCRL3	-0.438228863495144	0.839352347029903	-0.522103577890551	0.601675979059153
ZNF436	FCRL5	0.754504817634171	0.980362965133811	0.769617829791426	0.441648859915639
ZNF436	FCRL6	-0.831340377846037	0.661461005341608	-1.25682447057736	0.209014586985031
ZNF436	FCRLA	2.07391079336239	0.852374502752272	2.43309811199871	0.0150874452465172
ZNF436	FCRLB	0.565348035180729	0.517208324984382	1.09307605440767	0.274537456081309
ZNF436	FDFT1	0.466138076591916	0.250275053872197	1.8625031515524	0.0627292888919336
ZNF436	FDPS	0.323927398221319	0.206498092679649	1.56867017035283	0.116937568930778
ZNF436	FDX1	0.193840143470724	0.192841505898953	1.0051785406213	0.314974423351019
ZNF436	FDXACB1	0.0214272404370789	0.226861210898169	0.0944508774869271	0.924763727030972
ZNF436	FDXR	-0.0503723006108924	0.31165721945644	-0.161627254131146	0.871621350824926
ZNF436	FECH	-0.23008067692985	0.234771316919462	-0.980020387280865	0.327235470081507
ZNF436	FEM1A	0.121006228676379	0.150586981911996	0.803563675557927	0.421777438716323
ZNF436	FEM1B	-0.355162602936252	0.203902686008969	-1.74182405287505	0.0817460092880732
ZNF436	FEM1C	-0.39168446999549	0.211805206611172	-1.84926742955161	0.0646175516506399
ZNF436	FEN1	0.24465558868727	0.253190547445828	0.966290373615216	0.33405602626912
ZNF436	FER	-1.00253631782244	0.349557090609354	-2.86801882941297	0.00418878777574515
ZNF436	FERMT1	-0.132535568869685	0.713486651493304	-0.185757601200096	0.852660189951048
ZNF436	FERMT2	-0.507871425519551	0.366880937465638	-1.38429494055444	0.16647586468827
ZNF436	FERMT3	-0.615985216535037	0.449615774012208	-1.37002581345892	0.170885658604566
ZNF436	FES	0.156812024355057	0.381864793039661	0.410648028342246	0.681389804777166
ZNF436	FEZ1	0.202991240599459	0.473303375227533	0.42888187835524	0.66807131159147
ZNF436	FEZ2	-0.119120140868808	0.18422026993971	-0.646617991102677	0.517979000372951
ZNF436	FFAR2	-0.314442372742771	0.711999182974114	-0.441633052764616	0.658818974159211
ZNF436	FGA	0.26839073183221	1.12109546097545	0.239400426792101	0.810828091504818
ZNF436	FGD1	-0.304730739812949	0.353535277396832	-0.861952849675305	0.388852441680319
ZNF436	FGD2	0.134766658027252	0.485946613416295	0.277328114460593	0.781566721750858
ZNF436	FGD3	-0.0244947209545041	0.433891271795832	-0.0564535922862034	0.9549880487916
ZNF436	FGD4	-0.488424110048847	0.30109606599403	-1.62215374165178	0.104982417111631
ZNF436	FGD5	-1.11604327345752	0.422127233799953	-2.64385517942302	0.00828296612833243
ZNF436	FGD6	-1.02590450401826	0.352175940221989	-2.91304540387283	0.00363267698537749
ZNF436	FGF1	0.47030713191031	0.583762966970862	0.805647426301685	0.420574980791817
ZNF436	FGF11	-0.626989686937522	0.512359257358747	-1.22373057172755	0.221247749523675
ZNF436	FGF12	0.253967869513962	0.722935774363431	0.351300735860789	0.725412510737103
ZNF436	FGF13	-1.07035589203068	0.697545594997051	-1.53446011229589	0.125129225159591
ZNF436	FGF14	0.338049516527545	0.736919414525503	0.458733356543758	0.646492696958799
ZNF436	FGF18	-0.738743708689495	0.669557928425053	-1.10333053695172	0.270062170480205
ZNF436	FGF2	-0.723762805171378	0.62005198750123	-1.16726148736027	0.243291926937073
ZNF436	FGF7	-0.810078527871363	0.575115588997181	-1.40854906973376	0.15917759731382
ZNF436	FGF9	0.190207615037192	0.828050074774322	0.22970544998626	0.818352251585095
ZNF436	FGFBP1	-3.15854387697622	0.990828239244001	-3.18778144573895	0.00146352432765283
ZNF436	FGFBP2	0.215159930769475	0.807891166748679	0.266322915294861	0.790027449384692
ZNF436	FGFBP3	1.12758963932176	0.425872058832152	2.64771922913631	0.00818934231210137
ZNF436	FGFR1	0.496923674777223	0.458841543007073	1.08299625949423	0.278985660332368
ZNF436	FGFR1OP	0.507491516622931	0.210691093808937	2.40869942553501	0.0161304514764642
ZNF436	FGFR1OP2	-0.36010004455098	0.188704748146536	-1.90827230415712	0.0565484312432284
ZNF436	FGFR2	1.16940332417147	0.692554933475383	1.68853511490152	0.0915182237638256
ZNF436	FGFR3	-0.0472721902453564	0.693975375755675	-0.0681179648397199	0.945700887621746
ZNF436	FGFR4	-0.0449909121509824	0.611888388681525	-0.073527971739956	0.9413958750894
ZNF436	FGFRL1	0.250685296335953	0.39150943633632	0.640304608445264	0.522073234018431
ZNF436	FGG	-1.14831364119305	1.08313358830821	-1.06017729815456	0.289236115342522
ZNF436	FGGY	0.484325820437901	0.346361812927505	1.39832337850499	0.162224486838826
ZNF436	FGL2	-1.04650856554489	0.562763504406781	-1.85958854358908	0.0631411295749375
ZNF436	FGR	-0.152832973251249	0.443512660743664	-0.34459664126608	0.730446360049754
ZNF436	FH	-0.024992133532935	0.17305730131619	-0.144415366140907	0.885192053135084
ZNF436	FHAD1	-0.104277460425167	0.689794530926592	-0.151171770360505	0.879860723036077
ZNF436	FHDC1	-0.0639411015857838	0.430823368323375	-0.148416047705634	0.882034559063132
ZNF436	FHIT	0.520555081460367	0.49485169301208	1.05194159949587	0.292997256533812
ZNF436	FHL1	-0.145586205041095	0.581971076598957	-0.250160550747472	0.802497747320872
ZNF436	FHL2	-0.0327021116924104	0.474941960474117	-0.0688549642145013	0.945114324214437
ZNF436	FHL3	-0.100190306798796	0.278841165187973	-0.359309597387657	0.719414510264787
ZNF436	FHL5	-0.549545644636668	0.591662538725293	-0.928816020396756	0.353135184366893
ZNF436	FHOD1	-0.281582936524558	0.246828450262797	-1.14080421533562	0.254135101313448
ZNF436	FHOD3	0.191409583738382	0.626924514929479	0.305315200124073	0.760168831244073
ZNF436	FIBCD1	0.53709498836851	0.950693290551126	0.56495085608225	0.572192408005429
ZNF436	FIBIN	-0.26135001224076	0.677404503776281	-0.385810857152306	0.699691941673044
ZNF436	FIBP	0.0801723656824888	0.162182834169099	0.494333238737817	0.621143872271928
ZNF436	FICD	-0.511477986192242	0.331582269728334	-1.54253720083193	0.123155875704198
ZNF436	FIG4	0.103018384925736	0.195311744941423	0.527456169912531	0.597955532173035
ZNF436	FIGN	0.174672548786993	0.675263362253649	0.258673220777201	0.795923183031874
ZNF436	FIGNL1	-0.0876928727262704	0.269016278867542	-0.325976082545728	0.744488317776327
ZNF436	FIGNL2	0.937461761004983	0.573306716032108	1.63518363694257	0.102222203379887
ZNF436	FILIP1	-0.160946784574912	0.556134859768862	-0.289402438541263	0.772313772848505
ZNF436	FILIP1L	-0.570826443363836	0.456639283190265	-1.25005987083681	0.211474369092508
ZNF436	FIP1L1	-0.0883018960067089	0.16434473735952	-0.537296766695609	0.591143027467119
ZNF436	FIS1	0.153763049718524	0.199191428118845	0.771936077624703	0.440274946558794
ZNF436	FITM2	-0.125789536793234	0.293214771558697	-0.42900136348708	0.667984374841862
ZNF436	FIZ1	0.443928187090546	0.176091360537473	2.52101060344796	0.0118056869312572
ZNF436	FJX1	-0.416972996643713	0.389542316889831	-1.0704177147502	0.284605040439193
ZNF436	FKBP10	-0.175540592199714	0.51674776424985	-0.339702664131584	0.734128428543097
ZNF436	FKBP11	0.772467401099485	0.337547910352105	2.28846743650021	0.0222500430284332
ZNF436	FKBP14	-0.45449889674307	0.300983188393816	-1.51004745204702	0.131243768392916
ZNF436	FKBP15	0.00729674047484466	0.152706149968654	0.0477828854721468	0.961895692909519
ZNF436	FKBP1A	0.286981215975491	0.152097881662854	1.88681928267498	0.0593792973087275
ZNF436	FKBP1AP1	1.2517718220769	0.556472669882161	2.24947583201521	0.0246280195796257
ZNF436	FKBP1B	0.791439015958818	0.542548225310566	1.4587440876906	0.144846743558183
ZNF436	FKBP2	0.314109770386217	0.262212305356717	1.19792154666005	0.2311384628607
ZNF436	FKBP3	0.155933574241081	0.192581013214841	0.80970377940178	0.418239992471523
ZNF436	FKBP4	0.0285894522907258	0.212808838164328	0.134343350291915	0.8931492554905
ZNF436	FKBP5	-0.236082359991161	0.469575287278742	-0.50275720717607	0.615209433394858
ZNF436	FKBP7	0.0600696055509457	0.315039639227676	0.190673166393305	0.848807690766016
ZNF436	FKBP8	0.16477194572093	0.195209269302019	0.844078492328158	0.398761314088772
ZNF436	FKBP9	0.0151430589679442	0.238420137476046	0.063514177653998	0.949365606319699
ZNF436	FKBPL	0.0794165246095624	0.195644069988322	0.405923494713142	0.684857217120056
ZNF436	FKRP	0.209844500240401	0.182287387730153	1.15117399428118	0.249845728491537
ZNF436	FKTN	-0.114469657396836	0.229539182331532	-0.49869332213401	0.618069207977811
ZNF436	FLAD1	0.157835876253198	0.163867024991778	0.963194860351665	0.335606348479356
ZNF436	FLCN	-0.146074908278759	0.195179063007639	-0.748414845464452	0.454328324830397
ZNF436	FLG	-2.39523058308453	0.914553821748471	-2.61901544351459	0.00890804578929403
ZNF436	FLI1	-0.818772678434861	0.383795260832494	-2.13335796971243	0.0330586705818327
ZNF436	FLII	-0.251002013871495	0.167212334628319	-1.50109747842122	0.133542649369844
ZNF436	FLJ12825	0.0763487470817175	0.641924350405511	0.118937296947042	0.905341097716396
ZNF436	FLJ16779	-0.495133037139914	0.900725553768757	-0.5497046631665	0.582604505455355
ZNF436	FLJ37453	0.683978101796889	0.281600428200164	2.42889581584979	0.0152627332546814
ZNF436	FLNA	-0.661004037011521	0.376286928287643	-1.75664894876772	0.0791834737274859
ZNF436	FLNB	-0.356839674646285	0.272548488821505	-1.30927042079467	0.190645035139342
ZNF436	FLNC	-0.767091396677511	0.747313172169738	-1.02646577799552	0.304839029746029
ZNF436	FLOT1	0.237076763228527	0.186249749993235	1.27289708167199	0.20325353780496
ZNF436	FLOT2	0.143734983809976	0.189441964820703	0.758728320549325	0.448135334000628
ZNF436	FLRT1	0.631683818220062	0.570046471578787	1.1081268803762	0.267986224732825
ZNF436	FLRT2	0.0759111030044943	0.668425215192258	0.113567084662807	0.909596311387713
ZNF436	FLRT3	-0.408551284395133	0.878416367459653	-0.465099808621107	0.641928082815734
ZNF436	FLT1	-1.25365770589672	0.343242082975992	-3.65240093821599	0.000268812664145116
ZNF436	FLT3	0.27961745710746	0.731690622569443	0.382152577171948	0.702402802505684
ZNF436	FLT3LG	0.219953582979054	0.385516012493824	0.570543312990346	0.5683954543847
ZNF436	FLT4	0.0649616415658164	0.388307562543191	0.167294299241444	0.867161236437236
ZNF436	FLVCR1	-0.0241482975723373	0.303630183948138	-0.0795319400012681	0.936620228976821
ZNF436	FLVCR2	-0.834221583318147	0.395903467147856	-2.10713381554346	0.0352730703297513
ZNF436	FLYWCH1	-0.25792370805995	0.215618234139837	-1.19620545585526	0.231807090733502
ZNF436	FLYWCH2	0.00362615386708702	0.21954656259663	0.0165165595133881	0.9868245070108
ZNF436	FMN1	-0.939615015833456	0.627968853507291	-1.49627646432714	0.134793829667903
ZNF436	FMNL1	-0.141730160140993	0.420079083075998	-0.337389234196532	0.73587111621644
ZNF436	FMNL2	-0.134998539422546	0.374971586681551	-0.360023383684255	0.7188807731389
ZNF436	FMNL3	-0.197499285823808	0.281685233279808	-0.701134679742422	0.483328672173194
ZNF436	FMO1	0.0312381827768408	0.80650529506067	0.0387327683626564	0.969108646826025
ZNF436	FMO2	-0.258319533261881	0.867291022510706	-0.297846428196704	0.765861984733704
ZNF436	FMO3	-0.886942766062864	0.730171432190718	-1.21470483089401	0.224671540927647
ZNF436	FMO4	0.120992053248778	0.429399803918643	0.281770164179447	0.778158957015744
ZNF436	FMO5	0.0473033147779321	0.615057245076062	0.0769088002078282	0.93870644303742
ZNF436	FMOD	0.698364329668938	0.594860471980638	1.17399686575858	0.240584269515035
ZNF436	FMR1	-0.1671477606058	0.230333333534971	-0.725677686510026	0.468150574930025
ZNF436	FN1	-0.622904226237974	0.598062316344238	-1.0415373268217	0.297795544673675
ZNF436	FN3K	0.690824246929026	0.378768910039976	1.82386734659958	0.068372759828884
ZNF436	FN3KRP	0.223245161902586	0.170856394068442	1.30662456690475	0.191542292996078
ZNF436	FNBP1	0.0755251970619836	0.299405252613985	0.252250741770907	0.800882120304946
ZNF436	FNBP1L	-0.00362200660174362	0.289643048491583	-0.0125050700184468	0.99002433520043
ZNF436	FNBP4	0.00244428785317047	0.230714288656763	0.010594436380171	0.991548442045349
ZNF436	FNDC1	-0.0147134876716412	0.774270825943649	-0.0190030247539148	0.984841241816305
ZNF436	FNDC3A	-0.349700106928812	0.271970347456142	-1.28580233176047	0.198712246780443
ZNF436	FNDC3B	-0.319853888709522	0.260929087207062	-1.22582687937623	0.220457928879552
ZNF436	FNDC4	0.273471073428188	0.50157771986476	0.545221732540122	0.585682792484918
ZNF436	FNDC5	1.3261608721547	0.619260188142923	2.14152451190457	0.0323938668170823
ZNF436	FNDC8	-0.489566840781488	0.403268133612408	-1.21399833008384	0.224941132942288
ZNF436	FNIP1	-0.722040463300381	0.227927707179215	-3.16784857899112	0.00156693875083168
ZNF436	FNIP2	-0.607510012843282	0.443474546598295	-1.36988699239502	0.170928986517406
ZNF436	FNTA	-0.233605467415149	0.173633584647507	-1.34539333441391	0.178703366903798
ZNF436	FNTB	0.00495463335507718	0.162390222432094	0.0305106630243644	0.975663883838571
ZNF436	FOLH1	-0.81477755036807	0.633018126919973	-1.28713146704419	0.198248782252868
ZNF436	FOLR1	-0.539788704111132	1.08241874382337	-0.498687506282887	0.618073304786831
ZNF436	FOLR2	-0.0681213095964251	0.56728196143128	-0.120083687174808	0.904433076563258
ZNF436	FOS	-0.215382739833348	0.570244113031669	-0.377702697689028	0.705705367030472
ZNF436	FOSB	-0.556459673015272	0.766333738697736	-0.726132290561666	0.467871949638524
ZNF436	FOSL1	-1.23731384657259	0.617945248031089	-2.00230336023289	0.0454334233396447
ZNF436	FOSL2	-0.570506090897193	0.309072047865224	-1.84586763778124	0.0651100877587895
ZNF436	FOXA1	0.537547507827195	0.847201185272597	0.634498059223362	0.525853434594593
ZNF436	FOXA2	1.68160438932545	0.928690595657531	1.81072619577335	0.0703849899764339
ZNF436	FOXA3	0.756740448180785	0.894133551795414	0.84633939377541	0.397499613341138
ZNF436	FOXC1	-0.355526859290293	0.55293830392399	-0.642977447514951	0.52033786505408
ZNF436	FOXC2	-1.05941477433405	0.772574438902574	-1.37127857328405	0.170495027869251
ZNF436	FOXD1	0.0392523305036701	0.88447325706358	0.0443793299460364	0.964607996269844
ZNF436	FOXD2	-0.0639321683774281	0.47090713485029	-0.135763855856109	0.892026341071306
ZNF436	FOXD3	0.477923395595619	0.792402179362508	0.603132358848522	0.546512618696323
ZNF436	FOXD4	0.00735949872595022	0.499904752270959	0.0147218018882949	0.988256100730447
ZNF436	FOXE1	0.299177276122145	0.967499920702282	0.309227184127292	0.757192038177633
ZNF436	FOXF1	-0.330408151571159	0.509953692205685	-0.647917951416442	0.517138043619601
ZNF436	FOXF2	0.434303649545752	0.633315183099222	0.685762257302001	0.492969937761976
ZNF436	FOXH1	0.469684792577993	0.63833035003013	0.735802069501825	0.461967206150266
ZNF436	FOXJ1	1.00648628974877	1.11696484414652	0.901090392435608	0.367686176998787
ZNF436	FOXJ2	-0.257142658802354	0.188724681759646	-1.36252797675846	0.17323764181349
ZNF436	FOXJ3	-0.0680438893708938	0.182680538854844	-0.372474757286328	0.709592481834479
ZNF436	FOXK1	-0.30283898383358	0.265442080090018	-1.14088536275364	0.254101337427422
ZNF436	FOXK2	0.0389616964988808	0.145290915490003	0.268163335384597	0.788610789867786
ZNF436	FOXL1	0.24192533536747	0.651547704842752	0.371308706283998	0.710460509481504
ZNF436	FOXL2	0.308837923696375	0.894227586471528	0.345368369717823	0.729866301443381
ZNF436	FOXM1	0.143239501991685	0.368168657553853	0.389059467862857	0.697287860225336
ZNF436	FOXN1	-1.80316198456777	0.852207512699698	-2.11587196509869	0.0345215326561958
ZNF436	FOXN2	-0.793226114740951	0.286148898507167	-2.77207467468579	0.00563948577601436
ZNF436	FOXN3	-0.345128018007934	0.251526955997985	-1.37213133534164	0.170229506239251
ZNF436	FOXO1	-0.308154645722872	0.29372941336084	-1.04911061577722	0.294297687834991
ZNF436	FOXO3	0.161801814680398	0.235411587256055	0.687314573451337	0.491991697566024
ZNF436	FOXO3B	0.187939380310627	0.239596253842883	0.784400328871041	0.432930181619289
ZNF436	FOXO4	0.00766689372257563	0.271515979746606	0.0282373572624743	0.977476631351023
ZNF436	FOXP1	-0.0316792643989838	0.29056864541237	-0.109025061372417	0.913197322600456
ZNF436	FOXP2	-0.228013861118785	0.929574970958436	-0.245288296525122	0.806267059760109
ZNF436	FOXP3	-0.434640175382909	0.52994160206935	-0.82016617243428	0.412252830103984
ZNF436	FOXP4	0.120255660377818	0.244231850045586	0.492383202090034	0.622521159139103
ZNF436	FOXQ1	0.0947902029957031	0.766229598823834	0.123709920813822	0.901561675305786
ZNF436	FOXRED1	0.13591549162147	0.198719457773165	0.68395663486872	0.494109117965222
ZNF436	FOXRED2	0.329199821311604	0.324000316205017	1.01604783960549	0.309771891903599
ZNF436	FOXS1	0.177293886280874	0.470534408231731	0.376792606830061	0.706381495155323
ZNF436	FPGS	-0.25447043010861	0.18652027917355	-1.36430436001994	0.172678233678162
ZNF436	FPGT	-0.165032138970523	0.241911516232326	-0.682200424108913	0.495218474950378
ZNF436	FPR1	-0.34274812958506	0.603133445426106	-0.568279096747673	0.569931272403814
ZNF436	FPR2	-0.910772700170967	0.781493183768407	-1.16542628789053	0.244033388799815
ZNF436	FPR3	-0.492515914301942	0.550411303049376	-0.894814317172116	0.371031168109128
ZNF436	FRAS1	1.1619440478952	0.760527960625468	1.52781239882305	0.126771795383815
ZNF436	FRAT1	0.415077024414598	0.287336980691206	1.44456527459886	0.148790705444836
ZNF436	FRAT2	0.401163646421369	0.260190758863732	1.541805897232	0.123333536056005
ZNF436	FREM1	1.32458895922647	0.915594872646391	1.44669765941125	0.148192374991465
ZNF436	FREM2	2.22466208270283	1.1843357328286	1.87840493285597	0.0605213081728596
ZNF436	FRG1	-0.0555578706390991	0.195937965366441	-0.283548267612126	0.776796058349019
ZNF436	FRK	-0.358800945147268	0.446680234743288	-0.803261297992006	0.421952097488948
ZNF436	FRMD3	-1.43471746339022	0.632582261436726	-2.26803303041042	0.0234701001502994
ZNF436	FRMD4A	0.271633259141666	0.339640701253829	0.799766512490687	0.423973827269629
ZNF436	FRMD4B	-0.668847966080876	0.330159074957571	-2.02583547390551	0.0429599128721453
ZNF436	FRMD5	0.0719120116459327	0.752326805370036	0.0955861350846889	0.923862156702296
ZNF436	FRMD6	-0.973912924938172	0.424911218520203	-2.29203862475066	0.0220425866581458
ZNF436	FRMD8	-0.529749709767993	0.219729057743529	-2.41092241148334	0.016032862951687
ZNF436	FRMPD1	0.559313248246024	0.860386554739011	0.650072046297476	0.515746098690268
ZNF436	FRRS1	-1.14265065506287	0.517426182537933	-2.20833559186792	0.0273729838932577
ZNF436	FRS2	-0.284027875693827	0.259429727959776	-1.09481622606437	0.27377445539908
ZNF436	FRS3	0.290922933531325	0.239614898969033	1.21412706297918	0.224891992826023
ZNF436	FRY	0.209735300099085	0.468241965664624	0.447920766352896	0.654275629170689
ZNF436	FRYL	-0.211508094920709	0.244175356975369	-0.866213927321277	0.386512595766412
ZNF436	FRZB	-0.154529017737965	0.595746024411609	-0.2593874090735	0.79537224794314
ZNF436	FSCN1	-1.56145805095263	0.480104664488961	-3.25232843262353	0.00117030054531887
ZNF436	FSCN2	-0.486937522076816	0.540653067858719	-0.90064692318376	0.367921915866961
ZNF436	FSD1	1.23864005249904	0.769295092008788	1.61009743252709	0.107588831637039
ZNF436	FSD1L	-0.215742932531723	0.43567091148341	-0.495197009589514	0.620534225625524
ZNF436	FSIP1	0.189230445558218	0.53709993856368	0.352318873959026	0.724649061053366
ZNF436	FST	-2.12043170838592	0.836673795697802	-2.53435893330141	0.0113671993672533
ZNF436	FSTL1	0.0931347725194013	0.420158381199236	0.221665868603101	0.82460443833782
ZNF436	FSTL3	-0.219294228201921	0.498484827646187	-0.439921570406494	0.66005784332351
ZNF436	FSTL4	1.96471739572687	0.980746129291597	2.00328845258456	0.0453275192807136
ZNF436	FTH1	0.250939871059711	0.258700953968739	0.96999979014393	0.332204342802329
ZNF436	FTL	0.236982174613083	0.308492076769599	0.768195336148213	0.442493118235573
ZNF436	FTO	0.0951145971170343	0.193331017795893	0.491977946433047	0.62280755248392
ZNF436	FTSJ1	-0.194970264338559	0.155368251906095	-1.25489127892356	0.209715417867017
ZNF436	FTSJ3	0.111815878662284	0.170200586659407	0.656965295225697	0.51130489405231
ZNF436	FUBP1	-0.134388489039602	0.220704048936747	-0.608908126910337	0.542678345799367
ZNF436	FUBP3	-0.341093885176701	0.176444749739181	-1.93314839733629	0.0534075663734099
ZNF436	FUCA1	0.682783983945421	0.294278072864067	2.32019999757444	0.020464837292216
ZNF436	FUCA2	0.116180436928397	0.204362510983539	0.568501709874546	0.56978018612888
ZNF436	FUK	0.328398650041526	0.215158065037885	1.52631345696338	0.127144477028737
ZNF436	FUNDC1	0.265970551233703	0.205035565978499	1.29719226986012	0.194766261415948
ZNF436	FUNDC2	0.0768638042478974	0.184222562845971	0.417233389116204	0.676567933831004
ZNF436	FURIN	-0.715477218711613	0.294275996988529	-2.43131354929876	0.0151616657137184
ZNF436	FUS	0.213570236048064	0.187741875918039	1.13757378317292	0.255481761508452
ZNF436	FUT1	-0.311931974695789	0.386973772486115	-0.806080403567871	0.42032537820833
ZNF436	FUT10	-0.17163156397937	0.245671958225156	-0.698620897636479	0.484898223841406
ZNF436	FUT11	-0.131338082801618	0.28679403735578	-0.457952626953284	0.647053386301154
ZNF436	FUT2	-0.692801815948348	0.524560415154921	-1.32072835832216	0.18679517518413
ZNF436	FUT3	-0.663219803153426	0.810253654116389	-0.818533554009937	0.413183741268797
ZNF436	FUT4	0.514010594525746	0.35998780171345	1.42785558865936	0.153543405086733
ZNF436	FUT6	-0.425867902393881	0.87230002892787	-0.488212642750119	0.625471211730362
ZNF436	FUT7	-0.165668777718023	0.586921730586847	-0.2822672412425	0.777777883378056
ZNF436	FUT8	-0.0878953344233463	0.337693420999105	-0.260281453406163	0.794682713289392
ZNF436	FUZ	0.51613420494115	0.397373439689335	1.29886437640287	0.194191846463107
ZNF436	FXN	0.334491873616316	0.190254237264553	1.75813100630814	0.0789309307135403
ZNF436	FXR1	-0.0175017583283909	0.167009761502854	-0.104794822595395	0.916552751284373
ZNF436	FXR2	0.0475228089817826	0.146624587605137	0.324112140794303	0.74589871780932
ZNF436	FXYD1	-0.178555380117655	0.847147816467138	-0.210772401990345	0.833093753343693
ZNF436	FXYD2	-0.0556050223133295	0.850666993283464	-0.0653663804430701	0.947891077726928
ZNF436	FXYD3	-0.863494604220601	0.794654435584826	-1.0866290623359	0.277376885337933
ZNF436	FXYD5	-0.0917954511428105	0.405658062890397	-0.226287752026298	0.821008723848682
ZNF436	FXYD6	0.842013463828375	0.530675479993971	1.58668243695364	0.112797193011908
ZNF436	FYCO1	-0.249686050318802	0.268422172129644	-0.930199052998526	0.352419014552714
ZNF436	FYN	-0.12369998297048	0.348695160487859	-0.354751074828258	0.722826388289813
ZNF436	FYTTD1	-0.210893338291914	0.190040856619415	-1.10972630856037	0.267296409563757
ZNF436	FZD1	-0.286908343738272	0.357560766689008	-0.802404431546072	0.422447269610046
ZNF436	FZD10	-0.904528328013055	0.795720885533504	-1.13674071456174	0.255829844029469
ZNF436	FZD2	0.165710619944765	0.43343112992306	0.382322838634549	0.702276550819475
ZNF436	FZD3	0.302576429824722	0.406434045257658	0.744466250687499	0.456712082558917
ZNF436	FZD4	-0.439575482675488	0.337650800626137	-1.3018641799763	0.193164451881699
ZNF436	FZD5	0.354185091111014	0.338066667189741	1.04767824067146	0.294957132403029
ZNF436	FZD6	-0.371372899859773	0.389278666841928	-0.95400270164451	0.340237327309128
ZNF436	FZD7	0.286192811411336	0.488613386063186	0.585724459407926	0.558149576841527
ZNF436	FZD8	-0.0903422604381671	0.52151674319995	-0.173229837040016	0.862494348084261
ZNF436	FZD9	0.16376938356317	0.724892325280094	0.225922358192839	0.821292855527236
ZNF436	FZR1	0.0952241245713544	0.174641896989037	0.545253608745053	0.585660877444574
ZNF436	G0S2	-1.34573112001021	0.624548464720809	-2.15472648805853	0.0313433997308253
ZNF436	G2E3	-0.696696402871868	0.259295838199226	-2.68687846172283	0.00729268442950469
ZNF436	G3BP1	-0.117889238429001	0.194950913867799	-0.604712417552164	0.545462355210777
ZNF436	G3BP2	-0.215743761616748	0.199586650844212	-1.08095286285027	0.279893358228014
ZNF436	G6PC3	0.363639125733934	0.224824402624548	1.61743619237456	0.10599625007361
ZNF436	G6PD	-0.359974215526006	0.364886895247809	-0.986536431464695	0.324030438890266
ZNF436	GAA	-0.450059795258729	0.320470853312111	-1.40437044619596	0.160417398695909
ZNF436	GAB1	-0.253597852515044	0.278168440840473	-0.911670108042488	0.362090172114493
ZNF436	GAB2	-0.0700247937318247	0.331463802366552	-0.211259248315709	0.832713928368198
ZNF436	GAB3	-0.514735873929896	0.433062990753322	-1.18859354163352	0.234789435262499
ZNF436	GABARAP	0.174699470983188	0.162918197967577	1.07231403957682	0.28375299769066
ZNF436	GABARAPL1	-0.499427142188268	0.291192078469549	-1.71511239183828	0.0865329599744347
ZNF436	GABARAPL2	0.204850010929341	0.148343706782524	1.38091473762118	0.167512676158577
ZNF436	GABBR1	-0.586348564498244	0.500412081302617	-1.17173143176705	0.2414926040027
ZNF436	GABBR2	1.86537202286854	0.968172545885117	1.92669378076941	0.05420817806105
ZNF436	GABPA	-0.24976584922656	0.227673301093175	-1.0970361831067	0.272803194356151
ZNF436	GABPB1	-0.247334183286359	0.172562335223745	-1.43330340868223	0.151981362449844
ZNF436	GABPB2	-0.0808492461490972	0.260755337074835	-0.310057876690339	0.756560391411813
ZNF436	GABRA3	-1.68355278561129	1.06717882307418	-1.57757327001818	0.114876373809782
ZNF436	GABRB2	1.06289995842403	0.915148313831045	1.16145103734547	0.245644923071683
ZNF436	GABRB3	-0.908975108577979	1.08806884460638	-0.835402201877041	0.403625494657631
ZNF436	GABRD	0.432387281282368	0.535322921732681	0.807712996639224	0.419385005227104
ZNF436	GABRE	-0.796065515159454	0.734555420523182	-1.08373785410563	0.278656732567301
ZNF436	GABRP	0.107821274861476	1.18890852521655	0.0906892940664521	0.927751691722804
ZNF436	GABRQ	-1.30241250349908	0.865119809226279	-1.50547067540148	0.132415487588586
ZNF436	GAD1	-0.60052620671354	0.89680335856908	-0.669629747675931	0.503197806747093
ZNF436	GADD45A	-0.122626092647499	0.319960572586402	-0.383253760475081	0.701586402371957
ZNF436	GADD45B	-0.188284349040053	0.381471161245086	-0.493574267647156	0.62167976661013
ZNF436	GADD45G	0.709288020455474	0.518138453351854	1.36891600279243	0.171232275673455
ZNF436	GADD45GIP1	0.449712746820487	0.270252805720776	1.66404469186207	0.096314192836987
ZNF436	GAK	0.0718701071634188	0.178706548743402	0.402168290243322	0.687617976602579
ZNF436	GAL	-0.398662421595747	1.10134091982681	-0.361979124192022	0.717419062577799
ZNF436	GAL3ST1	1.28855366030404	0.76779276623979	1.67825709874117	0.0935070429238496
ZNF436	GAL3ST4	0.133546193525007	0.379826350987429	0.351598021511221	0.725189563155349
ZNF436	GALC	0.43115775804837	0.40683543781846	1.05978417308072	0.289414907363899
ZNF436	GALE	-0.0358802638804298	0.277060046221256	-0.129503565634203	0.89697671814427
ZNF436	GALK1	0.0999662419029975	0.266200744774286	0.375529535004719	0.707320245594163
ZNF436	GALK2	-0.236829209170658	0.193866746118309	-1.22160821240653	0.222049451621828
ZNF436	GALM	-0.311994063459177	0.366070277939447	-0.852279144909941	0.394196421594142
ZNF436	GALNS	-0.3318430480501	0.238786656027989	-1.38970516012085	0.164826447534673
ZNF436	GALNT1	-0.225171524923379	0.255094248571025	-0.882699340282011	0.377541410400415
ZNF436	GALNT10	-0.571143752197495	0.339636090279934	-1.68163445682921	0.0928497229861136
ZNF436	GALNT11	0.247010546071114	0.243008170740508	1.01647012657398	0.309570919709423
ZNF436	GALNT12	0.274653801657812	0.498589075182783	0.550862053199067	0.581810991617008
ZNF436	GALNT13	0.754165695652176	0.927275574304684	0.813313449152034	0.416168571119974
ZNF436	GALNT14	-2.13158143483376	0.855671563708627	-2.49112103900605	0.0128424129548473
ZNF436	GALNT2	-0.320545903906215	0.237991705583187	-1.3468784683934	0.178224605381468
ZNF436	GALNT3	-0.594056697095396	0.498254480303704	-1.19227567554094	0.23334339773761
ZNF436	GALNT4	0.276155425749507	0.377671506875281	0.731205348357671	0.464768936769616
ZNF436	GALNT5	-1.92610144030183	0.843611792392991	-2.28316087763336	0.0225614486786431
ZNF436	GALNT6	-0.199559573298989	0.522543906454803	-0.381900106065536	0.702590029130488
ZNF436	GALNT7	-0.0434756456785361	0.391677336721115	-0.110998624639577	0.911632416708058
ZNF436	GALT	0.199418605421466	0.218818733375829	0.911341558124079	0.362263146684202
ZNF436	GAMT	0.704581017283885	0.543368620069048	1.29669066497501	0.194938819642227
ZNF436	GAN	-0.758890705339287	0.349382848546539	-2.17208918095532	0.0300065077410928
ZNF436	GANAB	0.0729430501502384	0.159773828745206	0.456539414014806	0.64806881038393
ZNF436	GANC	-0.0156626357022216	0.219973477246986	-0.0712023826610495	0.943246259779145
ZNF436	GAP43	0.789202277996519	0.8729688734663	0.904044006589641	0.366118501533152
ZNF436	GAPDH	0.0307596944217624	0.231700039297591	0.132756535195297	0.894403891636134
ZNF436	GAPT	0.365288690509089	0.623918780027249	0.585474748000269	0.558317379297258
ZNF436	GAPVD1	-0.204511730803401	0.170500367544084	-1.19947970640312	0.23053255756307
ZNF436	GAR1	0.157631155792507	0.180008917724915	0.875685259290291	0.381342587505263
ZNF436	GARNL3	0.265599949349682	0.463456425809127	0.573085050845899	0.566673756931302
ZNF436	GARS	-0.0202181107619525	0.177827437468452	-0.113695113924921	0.909494833690336
ZNF436	GART	-0.246793045210419	0.194834560905154	-1.26668001849302	0.205468095211683
ZNF436	GAS1	-0.822027159316453	0.628992526227797	-1.30689495509005	0.191450456970698
ZNF436	GAS2	1.50728059304851	0.718119322453188	2.0989277769319	0.0359915256915735
ZNF436	GAS2L1	-0.65185766064516	0.244896035333662	-2.66177302444699	0.00785676930396637
ZNF436	GAS2L3	-1.19156602313981	0.608362261328355	-1.95864552896169	0.0503409981170354
ZNF436	GAS5	0.196359924235432	0.345529568125549	0.568286891627418	0.569925981739739
ZNF436	GAS6	0.133325979721927	0.42516152225624	0.313589007336306	0.753877191345583
ZNF436	GAS7	-0.162189955336155	0.488044003951622	-0.332326499297043	0.739689571339077
ZNF436	GAS8	0.22303612878576	0.234043730738135	0.952967755565771	0.340761285234887
ZNF436	GATA2	0.158791992325079	0.537156717385507	0.295615762003246	0.767564808042283
ZNF436	GATA3	0.502862948381996	0.635561000247282	0.791211147610291	0.428946966596382
ZNF436	GATA4	2.04378053695064	1.17489014692799	1.73955032501937	0.082144922803849
ZNF436	GATA6	0.132780549832335	0.529739711748056	0.250652437202	0.802117464100447
ZNF436	GATAD1	0.117766394050903	0.199963573315357	0.588939235773589	0.555991488694341
ZNF436	GATAD2A	-0.157346810014056	0.14877660917623	-1.05760449095647	0.290407571525483
ZNF436	GATAD2B	0.204315138552435	0.192405707975451	1.06189749099598	0.288454653270603
ZNF436	GATC	-0.568116480898527	0.288773408662989	-1.967343473656	0.0493292692811466
ZNF436	GATM	1.15901440300418	0.619991458354263	1.86940382385384	0.0617630665908979
ZNF436	GBA	-0.060573701125136	0.217061281148419	-0.27906267209267	0.780235534161916
ZNF436	GBA2	0.166950290845589	0.195158184179512	0.855461386605356	0.39243358656655
ZNF436	GBAP1	0.298747870068834	0.238702240918255	1.25155033702068	0.210930606066294
ZNF436	GBE1	-0.120652923409767	0.266428823355697	-0.452852367435821	0.650721116044281
ZNF436	GBF1	-0.041584270522365	0.174306188644926	-0.238570247250803	0.811471710441302
ZNF436	GBGT1	0.126724130862496	0.405491465039641	0.31251984761284	0.754689301443575
ZNF436	GBP1	-1.22780694322019	0.535085896957819	-2.29459783971278	0.0218949554435971
ZNF436	GBP2	-0.204164348623499	0.42557218220985	-0.479740822258033	0.63148224935669
ZNF436	GBP3	-0.261198080477636	0.542750778563139	-0.481248651856611	0.630410592993033
ZNF436	GBP4	-0.795643626825245	0.580141712721205	-1.37146426360761	0.170437183664844
ZNF436	GBP5	-0.823413731684518	0.766408515760526	-1.07437967448395	0.282826851096143
ZNF436	GBP6	-1.30718895346857	0.893089696775699	-1.46367039972344	0.143495375714687
ZNF436	GCA	0.148309344189439	0.283940476998312	0.522325473836268	0.601521537481226
ZNF436	GCAT	0.324626052248411	0.348874781967093	0.930494461130273	0.352266163974987
ZNF436	GCC1	-0.0945519868081946	0.166644471540111	-0.567387480270751	0.570536599115241
ZNF436	GCC2	-0.418350009519921	0.281105054566574	-1.48823367891752	0.136901306349677
ZNF436	GCDH	0.23079534647586	0.207555752744855	1.1119679576387	0.266331670101936
ZNF436	GCH1	-0.270181964391839	0.34744984211363	-0.777614296061412	0.436920127007261
ZNF436	GCHFR	0.458844915275367	0.385425881972692	1.19048807238087	0.234044628932025
ZNF436	GCLC	-0.307826247062697	0.391441247459021	-0.786391952970981	0.431763196115968
ZNF436	GCLM	-0.646113496991364	0.39538619289781	-1.63413267483105	0.102442670724799
ZNF436	GCNT1	-0.834791739783223	0.495323827697866	-1.68534541062382	0.0921317634182656
ZNF436	GCNT2	-0.200189208873793	0.547950304999674	-0.365341906094772	0.714908158993668
ZNF436	GCNT3	0.0909376379545749	0.871899747084358	0.104298273119899	0.916946713495992
ZNF436	GCNT4	-0.604274380965335	0.633738287845578	-0.953507768987089	0.340487830332922
ZNF436	GCOM1	-0.834843260836223	0.58293260444865	-1.43214370660539	0.152312862717779
ZNF436	GCSH	-0.536048944483994	0.432047214268114	-1.24071843720149	0.214905493772122
ZNF436	GDA	-0.139653293019325	1.05774897309845	-0.132028767288934	0.89497939952753
ZNF436	GDAP1	-0.161949099128723	0.414224874110234	-0.390969034577157	0.695876132985833
ZNF436	GDAP2	0.0950857852229461	0.18965827862861	0.501353201718884	0.616196780004504
ZNF436	GDE1	-0.0682778708374381	0.176253315443648	-0.387384887856296	0.698526727816525
ZNF436	GDF10	0.712846016551759	0.873595617367088	0.815990834180454	0.414636067312704
ZNF436	GDF11	0.215812989894813	0.374578136445316	0.57614945694066	0.564601353808261
ZNF436	GDF15	0.489820774316593	0.722103910414329	0.678324500466344	0.497671510092241
ZNF436	GDF5	1.11628234311002	0.83045478526655	1.34418196259984	0.179094584562106
ZNF436	GDF6	-0.618376588408829	0.825906580574238	-0.748724617230781	0.454141613752566
ZNF436	GDF9	0.701990559509396	0.375326406719582	1.87034684195263	0.0616319893167017
ZNF436	GDI1	0.341786393951263	0.176221235218055	1.93953012262307	0.0526257386130404
ZNF436	GDI2	-0.409775341916524	0.14754293732161	-2.77732942935321	0.00554957659375631
ZNF436	GDPD1	-0.107732133506258	0.441232528727143	-0.244161811498895	0.807139185168733
ZNF436	GDPD2	-0.421383658274994	0.885913461044467	-0.475648781516645	0.634394480950649
ZNF436	GDPD3	-0.269569976680688	0.583424072012764	-0.462048087509818	0.644114427500283
ZNF436	GDPD5	0.68581224816307	0.403720402556149	1.69873071517035	0.089579118634423
ZNF436	GEM	0.0296297855503369	0.508964697802148	0.0582157970450339	0.953584559641193
ZNF436	GEMIN4	-0.0811488644068216	0.18235356783664	-0.445008372304061	0.656378471741208
ZNF436	GEMIN5	-0.0334141754391961	0.19271504676501	-0.173386437645112	0.862371283244716
ZNF436	GEMIN6	0.251406230751586	0.215675553677624	1.16566864656052	0.243935379505381
ZNF436	GEMIN7	0.351761532132427	0.178833285639422	1.96698020099948	0.0493711801471549
ZNF436	GEMIN8	0.220626399089368	0.211851959766921	1.04141778689279	0.297850978297628
ZNF436	GEMIN8P4	0.207395850021952	0.312507198134814	0.663651433502287	0.507016305178432
ZNF436	GEN1	-0.154025569076007	0.27656859094233	-0.556916345963974	0.577668393791689
ZNF436	GET4	0.0958864915341791	0.200391789784096	0.47849511019133	0.632368196884302
ZNF436	GFER	0.231504987932768	0.184476603041425	1.25492872329606	0.209701827179605
ZNF436	GFI1	-0.0959776936848492	0.530875426883433	-0.180791366155894	0.856555976799048
ZNF436	GFM1	-0.370450755794311	0.199073141001242	-1.86087763487893	0.0629587029827891
ZNF436	GFM2	-0.141432480164295	0.201462829834952	-0.70202766574938	0.482771776126783
ZNF436	GFOD1	-1.07951478506408	0.387020321901133	-2.78929741921885	0.00534961782493692
ZNF436	GFOD2	-0.117566613090955	0.170067621849348	-0.691293332690335	0.489489126980588
ZNF436	GFPT1	0.0449425435802991	0.254423348673509	0.176644729403243	0.85981151229113
ZNF436	GFPT2	-0.348379655252389	0.648492968895498	-0.537214236641213	0.591200013047969
ZNF436	GFRA1	0.616563563371691	0.879578464267433	0.700976193050842	0.483427546256622
ZNF436	GFRA2	-0.539273081003979	0.692367568368249	-0.778882642170721	0.436172778024188
ZNF436	GFRA3	1.96696193304598	0.984334897545865	1.99826495834903	0.045869763290215
ZNF436	GGA1	0.17663520302593	0.170260785282897	1.0374391421515	0.299699911925352
ZNF436	GGA2	0.457603927906738	0.194523734281152	2.35243236306243	0.018780820646246
ZNF436	GGA3	0.151824247582687	0.168785970241452	0.899507508624674	0.368528036391525
ZNF436	GGCT	0.18042291100974	0.223575404749379	0.806989083669502	0.41980182591658
ZNF436	GGCX	0.0830483311735994	0.191258436982026	0.434220484513339	0.664191334850656
ZNF436	GGH	0.445274835721907	0.389961778710375	1.14184225232138	0.253703429690109
ZNF436	GGN	-0.83885630707998	0.460713838390727	-1.82077514756254	0.0688419404451271
ZNF436	GGNBP2	-0.224748057925263	0.14476889537836	-1.55246095743063	0.120764761068888
ZNF436	GGPS1	0.0375234795930681	0.163935604247682	0.22889158072322	0.818984659184096
ZNF436	GGT1	0.4224828206362	0.554935621060775	0.761318618957299	0.446587498437249
ZNF436	GGT3P	0.183605665729124	0.606305325879908	0.302827070606157	0.762064008250526
ZNF436	GGT5	0.218803224257544	0.448258880081277	0.488117991589752	0.625538233359853
ZNF436	GGT6	-0.0392633849609095	0.898007048233757	-0.0437228026641156	0.96513123292389
ZNF436	GGT7	0.56112118549319	0.406092533920649	1.38175696084783	0.167253887514199
ZNF436	GGTLC2	0.605401225037995	0.553727484882882	1.09331980363236	0.27443049362422
ZNF436	GHDC	0.216068696855787	0.231055667455902	0.93513697038842	0.349869548354674
ZNF436	GHITM	-0.17788383388277	0.171614579487273	-1.03653101277425	0.300123004590984
ZNF436	GHR	1.01058100443026	0.644923318816315	1.56697854604647	0.117332470850883
ZNF436	GHRLOS	0.422764476999746	0.412986085506847	1.02367729043679	0.306154226684633
ZNF436	GIGYF1	0.36862749044539	0.249129787520581	1.47966043769429	0.139175703895755
ZNF436	GIGYF2	-0.0747942690417835	0.174896058959406	-0.427649825197854	0.668968006724017
ZNF436	GIMAP1	-0.434716421440439	0.43773466870497	-0.993104847570196	0.320820433081052
ZNF436	GIMAP2	0.0842827288377742	0.447357242833813	0.188401395501903	0.850587713113724
ZNF436	GIMAP4	-0.61187334045536	0.433972870513002	-1.40993454206495	0.158768132517798
ZNF436	GIMAP5	-0.405310362414594	0.451082310442977	-0.898528612253861	0.369049264439135
ZNF436	GIMAP6	-0.650561366482192	0.42070930809005	-1.54634412401197	0.122234264366295
ZNF436	GIMAP7	-0.759961828139875	0.478088821871951	-1.58958292554144	0.112141420624623
ZNF436	GIMAP8	-0.7011186537685	0.402384652438391	-1.74240903453903	0.0816436321875505
ZNF436	GIN1	-0.370380959212461	0.21153599823642	-1.75091219603441	0.0801672258666661
ZNF436	GINS1	0.0796978994724706	0.315664695921976	0.252476442573641	0.800707714231023
ZNF436	GINS2	0.691288803550279	0.344343259159034	2.00755724168542	0.0448709996012264
ZNF436	GINS3	-0.188848859406514	0.253859321517127	-0.743911463553538	0.457047569105573
ZNF436	GINS4	0.177322354673181	0.321053608486081	0.552313850354586	0.580816345928341
ZNF436	GIPC1	-0.320824740956709	0.224433809085681	-1.42948489919462	0.153074960667373
ZNF436	GIPC2	0.923310630071849	0.722179316338899	1.27850605685107	0.201270559004744
ZNF436	GIPC3	0.0413576912184059	0.390222095628227	0.105985006184294	0.915608543658304
ZNF436	GIPR	-0.974192680822318	0.704112951034015	-1.38357443843588	0.166696458684445
ZNF436	GIT1	-0.114322471658724	0.194773261963513	-0.586951568743247	0.557325334014268
ZNF436	GIT2	0.184501675092286	0.174007173069816	1.06031074373157	0.289175441658303
ZNF436	GJA1	-1.27136152160091	0.538777660678214	-2.35971461771543	0.018417600209892
ZNF436	GJA3	-0.483786507451112	0.816858543172096	-0.592252491566569	0.553771564610374
ZNF436	GJA4	0.323697525747152	0.397516877285122	0.81429882413515	0.415604165240323
ZNF436	GJA5	-0.936645783039426	0.47832266497277	-1.95818816800736	0.0503946757343133
ZNF436	GJA9	-0.488783662111521	0.387085628979097	-1.26272748332363	0.206885110273291
ZNF436	GJB1	0.475676669065608	0.994601964406655	0.478258324524203	0.632536658111069
ZNF436	GJB2	-2.19467386968864	0.759633964875542	-2.88912024891911	0.00391919540508197
ZNF436	GJB3	-0.51318385103416	0.772744633514681	-0.66410535741936	0.506725838944721
ZNF436	GJB4	-1.60987874944971	0.833568470595521	-1.93130955193108	0.0536346379823954
ZNF436	GJB5	-1.22512913572154	0.875986858522326	-1.39857022260377	0.162150420878982
ZNF436	GJB6	-0.951269671648237	1.10460216635884	-0.861187584652269	0.389273576988608
ZNF436	GJB7	0.195294870349531	0.885700451701827	0.220497652422195	0.825513869308374
ZNF436	GJC1	-0.65338201590636	0.441649994297569	-1.47941135365697	0.139242216199588
ZNF436	GJC2	0.140842047205935	0.495346249611396	0.28433050076876	0.776196701867841
ZNF436	GJD3	0.0635589130195143	0.462194119662453	0.137515624530083	0.890641860655883
ZNF436	GK	0.0465085231077221	0.376980488254381	0.123371167890098	0.901829859837901
ZNF436	GK3P	-0.238234627578457	0.424492451779301	-0.561222294012235	0.574730569088605
ZNF436	GK5	0.11533612893385	0.282788689802259	0.407852693877181	0.68344053818828
ZNF436	GKAP1	0.458648214234464	0.424354956567558	1.08081267141143	0.279955706273698
ZNF436	GLA	0.207738353807251	0.243773559466023	0.852177546499688	0.39425278196893
ZNF436	GLB1	0.00750966403825556	0.201259255007777	0.0373133848575826	0.970240141753169
ZNF436	GLB1L	0.195834598111165	0.360251629057248	0.543605031360025	0.586794781552068
ZNF436	GLB1L2	-1.63652509573713	0.776770262400237	-2.10683283713802	0.0352992035156741
ZNF436	GLCCI1	-0.331382211773006	0.374157755927401	-0.885675110359878	0.375935822971578
ZNF436	GLCE	-0.00532774010185572	0.283906035622605	-0.0187658571265383	0.985030408636061
ZNF436	GLDC	-2.17720817247598	0.979568080043129	-2.22262057822476	0.0263913089699826
ZNF436	GLDN	-0.0720088912652426	0.66131414539791	-0.108887571461087	0.913306355684295
ZNF436	GLE1	0.00477304183957807	0.153630262530498	0.0310683700005429	0.975219183843224
ZNF436	GLG1	0.0623330189941215	0.163788061113293	0.380571200186596	0.703575811951353
ZNF436	GLI1	0.0203883101255116	0.612931671838638	0.0332635937450448	0.973468849846417
ZNF436	GLI2	-0.00411484197142946	0.597525429587153	-0.00688647171765146	0.994506357685167
ZNF436	GLI3	-0.853010357892629	0.510897935990328	-1.66962968100301	0.0952031322472811
ZNF436	GLI4	0.211188329724596	0.336461851052375	0.62767392221153	0.530313945198294
ZNF436	GLIPR1	-0.45419241457441	0.438452241926991	-1.03589940053275	0.300417504307082
ZNF436	GLIPR1L2	-0.0741270776338171	0.528988021474514	-0.140129973883328	0.888576276242996
ZNF436	GLIPR2	0.352656411171255	0.402761828219654	0.875595417594855	0.38139142790141
ZNF436	GLIS1	-1.0455267733799	0.6824024955044	-1.53212624553357	0.125703993426789
ZNF436	GLIS2	-0.115813009044754	0.407844295106405	-0.28396378332211	0.776477668613335
ZNF436	GLIS3	-0.0405446758189388	0.527430209140856	-0.0768721152415273	0.938735622044171
ZNF436	GLMN	-0.532568685121756	0.272061670735154	-1.95752927519217	0.0504720902962992
ZNF436	GLO1	0.210927657223993	0.209470863162173	1.00695463817654	0.314120397618693
ZNF436	GLOD4	0.0810486293733957	0.144037874955256	0.562689705041627	0.57373101556567
ZNF436	GLOD5	1.52551378132694	0.65093157706903	2.34358546284683	0.0192305076494734
ZNF436	GLRB	1.57214834441158	0.775469823972869	2.02734948003158	0.0428047510805627
ZNF436	GLRX	0.240019738776765	0.365529163387393	0.656636358512353	0.51151636729506
ZNF436	GLRX2	-0.012358481850667	0.239415523695349	-0.0516193839894565	0.958838906758313
ZNF436	GLRX3	-0.276353497920044	0.184693393670607	-1.49628252764097	0.134792250401445
ZNF436	GLRX5	0.33237020703119	0.155116558223964	2.14271262099111	0.0322981096712026
ZNF436	GLS	-0.713751457527286	0.34893113625751	-2.04553673593789	0.0409776178282012
ZNF436	GLS2	0.35733136437079	0.644004757193711	0.554858268326903	0.579075055862333
ZNF436	GLT1D1	-0.0842874593497086	0.691559694210709	-0.121880236883828	0.903010335716371
ZNF436	GLT8D1	0.16481366336233	0.151194170901355	1.09007948110553	0.275854746699122
ZNF436	GLT8D2	-0.831982413374176	0.511664656860341	-1.62603064764988	0.104155025019312
ZNF436	GLTP	-0.176756103333867	0.265552111319368	-0.66561739033319	0.505758919967569
ZNF436	GLUD1	-0.376293232226717	0.19370811437692	-1.94257857208047	0.0522556652474998
ZNF436	GLUD2	-1.07611560223037	0.33644046892378	-3.19853198895095	0.00141039901912734
ZNF436	GLUL	-0.521006370506075	0.359936754219042	-1.44749421780087	0.147969339572612
ZNF436	GLYATL1	-1.99287375776425	0.854784705410501	-2.3314335705237	0.0198635300593759
ZNF436	GLYATL2	-0.140862364816024	1.02764946823136	-0.137072386227627	0.890992135098672
ZNF436	GLYCTK	0.110874099764218	0.346003677918813	0.320441968799632	0.748678337698118
ZNF436	GLYR1	-0.448297291975159	0.178853379373712	-2.5065072493735	0.0122990789398425
ZNF436	GM2A	-0.465036202286354	0.254518773809026	-1.82711945105977	0.067882158892282
ZNF436	GMCL1	-0.630196425824491	0.31922475566697	-1.97414647403456	0.0485499080937203
ZNF436	GMDS	0.464858372483755	0.288343627071701	1.61216801357694	0.107137586621652
ZNF436	GMEB1	-0.258880516339556	0.1768125814386	-1.46415212216929	0.143363752702613
ZNF436	GMEB2	-0.028113285984567	0.162030937346899	-0.173505667774902	0.862277588295634
ZNF436	GMFB	-0.29911652867918	0.223281004152975	-1.33964163146744	0.180566577349751
ZNF436	GMFG	-0.334701567884446	0.412107083230479	-0.812171354252745	0.416823309778599
ZNF436	GMIP	-0.275618453414194	0.230686490929797	-1.19477500526059	0.232365476324311
ZNF436	GMNN	0.133586057257348	0.27138665248415	0.492235178239469	0.62262576066638
ZNF436	GMPPA	0.140141872701395	0.177746039666541	0.788438791459471	0.430565761376939
ZNF436	GMPPB	-0.0926847507973891	0.207712052684317	-0.446217490028142	0.655505117615675
ZNF436	GMPR	1.67787717416722	0.575924930026682	2.91336090293832	0.00362902950120842
ZNF436	GMPR2	0.0599871471726173	0.142522560086885	0.420895801591326	0.673891993859757
ZNF436	GMPS	-0.325659681170511	0.192277591841455	-1.69369544340371	0.0905325994511717
ZNF436	GNA11	-0.386569388737906	0.318001208633933	-1.21562238835043	0.2243217573846
ZNF436	GNA12	-0.0755980693478843	0.205338891302521	-0.368162450222386	0.712804508235048
ZNF436	GNA13	-0.273277037787708	0.203832676687242	-1.34069297538108	0.180224929937993
ZNF436	GNA14	0.489141504774999	0.568659735088934	0.860165534137037	0.389836457767845
ZNF436	GNA15	-0.70694822729893	0.416449134654516	-1.69756200330542	0.0897997018728029
ZNF436	GNAI1	-0.456542686999559	0.416617235846556	-1.09583245175125	0.273329549774177
ZNF436	GNAI2	-0.0856401044165854	0.177765639697689	-0.48175848022276	0.63004841967004
ZNF436	GNAI3	-0.300693205774391	0.143705944881648	-2.09242008757559	0.0365701326926374
ZNF436	GNAL	-0.191316226241467	0.633054869661012	-0.302211127992606	0.762533385137313
ZNF436	GNAO1	0.85777917839543	0.625975883456876	1.37030706943285	0.17079790009157
ZNF436	GNAQ	-0.236850968258306	0.24102722324191	-0.982673098385189	0.325928209070552
ZNF436	GNAS	0.377063819800068	0.206870339556126	1.82270605157375	0.0685486541220541
ZNF436	GNAZ	1.03419115426694	0.61069811993165	1.69345724264336	0.090577906914514
ZNF436	GNB1	-0.00419369645540487	0.120829869238271	-0.0347074484301153	0.972317679701196
ZNF436	GNB1L	-0.465332124635788	0.307438157895392	-1.51357960189873	0.130345002549056
ZNF436	GNB2	-0.106239732050105	0.16128074369953	-0.658725459798429	0.510174062240073
ZNF436	GNB3	0.943625383332368	0.566165287521759	1.66669593514439	0.0957854745304139
ZNF436	GNB4	0.0390511382363819	0.380637392499216	0.102594067230172	0.918298984654081
ZNF436	GNB5	0.182763967396209	0.253923147882213	0.719760954920847	0.471785297105531
ZNF436	GNE	0.0122879938033371	0.384018981182815	0.0319984021766031	0.974477619331339
ZNF436	GNG10	0.260076231365606	0.227782282035206	1.1417755105527	0.253731169127904
ZNF436	GNG11	0.444796977137514	0.414134403285571	1.07404015123757	0.28297893849794
ZNF436	GNG12	-0.158458208319661	0.290949925670316	-0.544623642554954	0.586094052786613
ZNF436	GNG2	-0.552913908433454	0.409847458418591	-1.34907243433176	0.17751908763645
ZNF436	GNG4	0.585022070910712	0.92209791185944	0.634446801566871	0.52588686680413
ZNF436	GNG5	0.199664056494423	0.168252936005486	1.18668988033536	0.235539521886229
ZNF436	GNG7	0.473856531710293	0.466401126344524	1.01598496432502	0.309801822493688
ZNF436	GNGT2	-0.257007994456328	0.459215300127784	-0.559667751455169	0.575790372521602
ZNF436	GNL1	0.164770919476823	0.172052621362053	0.957677471999067	0.338381094338569
ZNF436	GNL2	-0.0540553221193062	0.160526799753534	-0.336737057004192	0.73636264229046
ZNF436	GNL3	-0.329035438803847	0.196040241912144	-1.67840763505743	0.0934776653630796
ZNF436	GNL3L	-0.283415686787627	0.206733574825174	-1.37092239142723	0.170606022923237
ZNF436	GNLY	-0.357330275162776	0.749386134305698	-0.476830646851827	0.633552784029189
ZNF436	GNMT	-0.0456409511237118	0.611261757231757	-0.0746667865014288	0.940489877418208
ZNF436	GNPAT	0.146685429735324	0.154920085680124	0.946845782400335	0.343871204954943
ZNF436	GNPDA1	0.308407157125868	0.206760297510039	1.49161691504576	0.136011706130968
ZNF436	GNPDA2	-0.290483073799598	0.267632716242468	-1.08537953759147	0.277929518123459
ZNF436	GNPNAT1	-0.49358584727085	0.22374405626963	-2.20602886843188	0.0275344255849386
ZNF436	GNPTAB	-0.0886567565551002	0.258720693121767	-0.342673620286622	0.731892442081745
ZNF436	GNPTG	-0.10362348622105	0.197033272984185	-0.525918717441023	0.599023104372042
ZNF436	GNRH1	0.119250130642669	0.467623133817554	0.255013325942928	0.798748071072346
ZNF436	GNRHR2	0.639937352851609	0.246799862011899	2.59294048073964	0.00960926858281366
ZNF436	GNS	-0.00266736557167446	0.223160143919561	-0.0119526969503834	0.990464958076711
ZNF436	GOLGA1	-0.279333292318351	0.167588081955601	-1.66678494710832	0.0957677639522551
ZNF436	GOLGA2	-0.136525510035424	0.183811967065107	-0.742745492664608	0.457753097378434
ZNF436	GOLGA3	-0.14441974666907	0.172815740839639	-0.83568629783025	0.403465661150017
ZNF436	GOLGA4	-0.530393343895209	0.27530256908799	-1.92658334301882	0.054221963191894
ZNF436	GOLGA5	-0.445458411414408	0.168057231718602	-2.6506351845679	0.00811931914933338
ZNF436	GOLGA6L10	-0.295737225904129	0.41763875216994	-0.708117300819325	0.478983395276073
ZNF436	GOLGA6L9	0.173328830613695	0.424382579703181	0.408425884811114	0.683019838517397
ZNF436	GOLGA7	-0.0221570685495021	0.162822324843381	-0.136081268774506	0.891775454632617
ZNF436	GOLGA7B	0.0229397257188887	0.6826959087867	0.0336016745137049	0.973199296558345
ZNF436	GOLGA8A	0.146380671881172	0.54004314973092	0.271053659238353	0.786387382580786
ZNF436	GOLGA8B	0.365263135487841	0.587418307228335	0.621810949698338	0.53416150531252
ZNF436	GOLGB1	-0.0794944798792235	0.222089553984919	-0.357938851480704	0.720439876011399
ZNF436	GOLIM4	-1.0286208425915	0.457234722757007	-2.24965601122589	0.0246165429112858
ZNF436	GOLM1	0.328667172565931	0.369769621668277	0.888843088523863	0.374231174043263
ZNF436	GOLPH3	-0.0642626072728717	0.190097262782429	-0.3380511972254	0.735372325510966
ZNF436	GOLPH3L	0.242236021486861	0.245614374721774	0.986245295134945	0.324173201151404
ZNF436	GOLT1A	1.68415445366185	0.801649153297791	2.10086226216749	0.0358210419175924
ZNF436	GOLT1B	-0.283163581594311	0.24231863054372	-1.16855885558177	0.242768718103246
ZNF436	GON4L	0.177694106112121	0.197672454882856	0.898932055138514	0.368834389652612
ZNF436	GOPC	-0.290496514463995	0.203150751936837	-1.42995539861115	0.152939889691924
ZNF436	GORAB	-0.195189431648441	0.259019408789203	-0.753570678586834	0.451226354326695
ZNF436	GORASP1	0.0238212191665326	0.145468969305237	0.163754643208811	0.869946552377418
ZNF436	GORASP2	-0.0983967198608259	0.124723753010234	-0.788917247003885	0.430286135310433
ZNF436	GOSR1	0.148345091930689	0.136070913851968	1.09020427460401	0.275799801621186
ZNF436	GOSR2	0.0888665861425714	0.141110472463817	0.629766059109173	0.528944404604205
ZNF436	GOT1	0.0448678888807485	0.236345142883303	0.189840537162645	0.849459999619766
ZNF436	GOT2	-0.139923887341213	0.175603919827605	-0.796815284525422	0.425685517942353
ZNF436	GP1BA	1.0641900075023	0.712578214426271	1.4934360691326	0.135535221773521
ZNF436	GPA33	-1.42487139821664	0.749076908381845	-1.90216970016423	0.0573420271889572
ZNF436	GPAA1	-0.050408950316881	0.215661669871263	-0.233740888434055	0.815218316424684
ZNF436	GPAM	-0.36991021598259	0.313546567777994	-1.17976164945458	0.23828373126598
ZNF436	GPAT2	1.53996099936046	0.860356436387613	1.78991047690223	0.0736717136174396
ZNF436	GPATCH1	0.214324124693553	0.195972671332713	1.09364292090341	0.274288746670298
ZNF436	GPATCH2	-0.336616809996541	0.204888326508936	-1.64292820255848	0.100609207260821
ZNF436	GPATCH3	0.00371862440220088	0.142321179156112	0.0261283979253849	0.979158432373177
ZNF436	GPATCH4	-0.00695547614695406	0.219718405279343	-0.0316563199979132	0.974750377257544
ZNF436	GPATCH8	-0.22120357485222	0.20214612708711	-1.0942756017131	0.27401134360552
ZNF436	GPBAR1	-0.179333979280161	0.45648743899722	-0.392856328476661	0.694481907645472
ZNF436	GPBP1	-0.119284577053107	0.157956069342227	-0.755175648202957	0.450263189780385
ZNF436	GPBP1L1	-0.179584306928932	0.14453826101021	-1.24246898830647	0.214259473922609
ZNF436	GPC1	-0.557174402359529	0.431030512179486	-1.29265652109453	0.19633069767915
ZNF436	GPC2	-0.439781923450313	0.603726272032718	-0.728445893152186	0.466455376345453
ZNF436	GPC3	0.55476764824414	0.839638041185029	0.660722383970556	0.508892709686969
ZNF436	GPC4	0.261593147432456	0.629369801884582	0.415642991845403	0.677731233653347
ZNF436	GPC6	-1.33578744422671	0.655774465228654	-2.03696166144706	0.0418306782198828
ZNF436	GPCPD1	-0.323244076793079	0.336045698122308	-0.961905117664773	0.336253655110251
ZNF436	GPD1	0.270347783266161	0.747629471690874	0.361606642732703	0.717697373692549
ZNF436	GPD1L	-0.0141417646657542	0.343775380599545	-0.0411366417254516	0.967192485846597
ZNF436	GPD2	-0.261486237103165	0.254475283761076	-1.02755062589368	0.304328374299146
ZNF436	GPHN	-0.158665720821079	0.274180467781454	-0.578690823985132	0.562885446355995
ZNF436	GPI	-0.0763562714845527	0.226746387824228	-0.336747465823992	0.736354796631447
ZNF436	GPIHBP1	-0.065185039226704	0.643740622383324	-0.101259788430578	0.919357887527003
ZNF436	GPKOW	0.143864676395259	0.159336253333375	0.902899832182292	0.36672529347026
ZNF436	GPLD1	-0.216500788637629	0.638208036257453	-0.339232313505831	0.734482629115644
ZNF436	GPM6A	1.12422926106722	0.920854968479791	1.22085377127646	0.222334936109507
ZNF436	GPM6B	0.203944071336299	0.508796320745022	0.400836372082384	0.688598183800985
ZNF436	GPN1	-0.059260484879798	0.149811429271293	-0.395567181810162	0.692481093664273
ZNF436	GPN2	-0.119110384264131	0.138410344320878	-0.860559843619753	0.389619238371236
ZNF436	GPN3	0.0285144583124289	0.179218304150511	0.159104609585424	0.873608062579026
ZNF436	GPNMB	-0.218535633909201	0.573552263419922	-0.381021308513609	0.703241865490715
ZNF436	GPR1	-0.666727712480853	0.739919249180298	-0.901081723741437	0.367690784190516
ZNF436	GPR107	0.0121399988274874	0.173278251442457	0.0700607186789329	0.944154752157816
ZNF436	GPR108	0.029887509356743	0.154077962037784	0.193976536043577	0.84622074870246
ZNF436	GPR132	0.0378941932796779	0.466146674642506	0.081292424339913	0.935220338318821
ZNF436	GPR135	-0.323414416627179	0.40368925000243	-0.801146962980143	0.423174561298422
ZNF436	GPR137	0.143164656628904	0.213414308154562	0.670829701470715	0.502433202958903
ZNF436	GPR137B	0.531036378489104	0.335806582972106	1.58137572464806	0.114004817293327
ZNF436	GPR137C	0.336398195747755	0.440597243793622	0.763504993475006	0.445283401711074
ZNF436	GPR143	1.4656849488885	0.834094039587347	1.75721786672115	0.0790864522700418
ZNF436	GPR146	0.218017800825582	0.317869856831076	0.685871265048708	0.492901209106895
ZNF436	GPR153	-0.417888857704043	0.427777544185543	-0.976883577420298	0.328785687049683
ZNF436	GPR155	-0.747088361534686	0.43277212987021	-1.7262857517159	0.0845037272918667
ZNF436	GPR157	-0.934236329357741	0.497011350720151	-1.87970823604746	0.0603432379546191
ZNF436	GPR158	1.3174972053058	0.998246070238405	1.31981206296274	0.187100918910072
ZNF436	GPR160	0.501009152433139	0.506765070491302	0.988641841371226	0.322999245706702
ZNF436	GPR161	0.321259035494067	0.428901639344376	0.749027296760039	0.453959219268589
ZNF436	GPR162	0.0404239713772196	0.496565682573277	0.0814070983877432	0.935129159451647
ZNF436	GPR171	-1.28603678181232	0.673795901575408	-1.90864441117173	0.056500339099429
ZNF436	GPR173	0.340729167249658	0.665960510920771	0.511635692600691	0.608981966948321
ZNF436	GPR174	-0.836342298122396	0.788018058108345	-1.06132377236386	0.28871512795386
ZNF436	GPR176	0.0218282808858427	0.557497740466176	0.0391540257501135	0.968772843472558
ZNF436	GPR18	0.708608940616949	0.574632024544557	1.233152539973	0.217713759546994
ZNF436	GPR180	-0.265721167136191	0.281334549783032	-0.944502434347711	0.345066395028052
ZNF436	GPR183	-0.345499788316315	0.533336175126209	-0.647808651334321	0.51720872362628
ZNF436	GPR19	0.997976450348834	0.502100386254542	1.98760343084641	0.0470387258313893
ZNF436	GPR27	1.68271663606876	0.785195606633403	2.14305406430323	0.0322706355690139
ZNF436	GPR3	0.188106331698116	0.456158319845854	0.412370713224481	0.680127167796969
ZNF436	GPR34	-0.298877810635002	0.511631141230798	-0.584166573434156	0.559196854643486
ZNF436	GPR35	-0.0744344109485686	0.552074224893484	-0.134826817830392	0.892767048592284
ZNF436	GPR37	-0.478084548282351	0.789105534630391	-0.605856285758129	0.544702653200953
ZNF436	GPR37L1	0.00494789894872395	0.644198234079725	0.00768070864986508	0.993872771666238
ZNF436	GPR39	-1.32780672036468	0.621198766477359	-2.13749091598217	0.0327207780282247
ZNF436	GPR4	-0.667765146252704	0.322347625505146	-2.07156837344857	0.0384778060131935
ZNF436	GPR55	-0.104508821732248	0.648244889645685	-0.161218118957127	0.871943510989621
ZNF436	GPR63	-0.822651001034268	0.663239762015738	-1.24035235543485	0.215040769335237
ZNF436	GPR65	-1.26506572651989	0.498491340362052	-2.53778877201975	0.0112568939424569
ZNF436	GPR68	-0.929156622870085	0.498236738376314	-1.86488982305496	0.0623937048588785
ZNF436	GPR75	-1.22308072579931	0.469718966397238	-2.60385637646353	0.00930992777738372
ZNF436	GPR82	-0.484910180461161	0.60789878908894	-0.797682425371989	0.42518216415027
ZNF436	GPR84	-0.568077813161055	0.579393404768858	-0.980469933701926	0.327013693268741
ZNF436	GPR85	0.537346153831419	0.503999210227624	1.06616467432307	0.286522281069078
ZNF436	GPR87	-1.73983241885938	0.832624240339887	-2.08957694787887	0.0368253992169491
ZNF436	GPR89A	0.508676002065499	0.175818772834074	2.893183667853	0.00386912922384437
ZNF436	GPR89B	-0.0200787357962167	0.487994782055755	-0.0411453903495276	0.96718551253591
ZNF436	GPRASP1	0.236192283182919	0.443994339287649	0.531971384053836	0.594825281530135
ZNF436	GPRASP2	0.35341983409608	0.333834965627378	1.05866631864609	0.289923711085124
ZNF436	GPRC5A	-1.72539720661539	0.681669285359137	-2.5311353227634	0.0114717469428933
ZNF436	GPRC5B	1.25821951975417	0.501235596554317	2.51023576219176	0.0121705222035544
ZNF436	GPRC5C	-0.69278763123966	0.554426637836424	-1.24955690069866	0.211658095144365
ZNF436	GPRC5D	0.443457730453085	0.616870740889168	0.718882743269485	0.472326117492004
ZNF436	GPRIN1	0.125812936789774	0.390040639601841	0.322563661361559	0.747071063796223
ZNF436	GPRIN2	-0.269860724124654	0.832334051389457	-0.324221655565049	0.745815826983494
ZNF436	GPRIN3	-0.564232140928536	0.520193267006436	-1.08465867729417	0.278248677261846
ZNF436	GPS1	0.207291687557756	0.162087593537203	1.27888682306939	0.201136457974108
ZNF436	GPS2	0.382866964154156	0.168907936799028	2.26671979665292	0.0235504586936802
ZNF436	GPSM1	0.305528126196935	0.439344064660838	0.695418809021114	0.486901535410129
ZNF436	GPSM2	0.0797849248432161	0.294153815042556	0.271235390340504	0.786247642355103
ZNF436	GPSM3	0.469400707792191	0.371304340805379	1.26419396760629	0.206358537843615
ZNF436	GPT	0.555074298188077	0.697490657653615	0.795816104627649	0.426265948642893
ZNF436	GPT2	0.564480000858979	0.372909567763397	1.51371820316804	0.130309832772282
ZNF436	GPX1	0.0947948967822865	0.264660749517917	0.358175124021815	0.720263099948744
ZNF436	GPX2	-1.41632109899749	1.12910137163536	-1.25437904388171	0.209901401132276
ZNF436	GPX3	-0.224033688629935	0.571657633253135	-0.391901858031748	0.695186887136991
ZNF436	GPX4	0.358404599816015	0.250699538402884	1.4296181081915	0.153036709813298
ZNF436	GPX7	0.967998136261418	0.472126588343258	2.05029362921124	0.0405107908505093
ZNF436	GPX8	0.0101296750525318	0.380597992969272	0.0266151562532009	0.978770255809242
ZNF436	GRAMD1A	-0.0463045030522663	0.271195869323225	-0.170741918628113	0.864449928984734
ZNF436	GRAMD1B	-0.468284754552952	0.668762214475257	-0.700226095938137	0.483895653625802
ZNF436	GRAMD1C	-0.611376116239782	0.442181470737607	-1.38263621770478	0.166984040537043
ZNF436	GRAMD4	0.140245195876538	0.293469345824555	0.477887036148507	0.632800849755512
ZNF436	GRAP	0.707955035017444	0.385392798713304	1.83697006633509	0.0664137876736823
ZNF436	GRAP2	-0.384820028614	0.577663489461782	-0.666166437093926	0.505408054774792
ZNF436	GRASP	0.343743085372513	0.378359270731012	0.908509747120459	0.363756182405731
ZNF436	GRB10	-0.0128451444166778	0.364602195677996	-0.035230573400118	0.971900611788238
ZNF436	GRB14	1.22078762555436	0.837299280182643	1.45800630007477	0.145049968325324
ZNF436	GRB2	-0.13890454519487	0.13302090173347	-1.04423096960498	0.296548265456626
ZNF436	GRB7	-1.24879053599802	0.452599287014137	-2.75915268058965	0.00586620211879919
ZNF436	GREB1	0.173919523350573	0.65401371060231	0.265926417949866	0.790332743530205
ZNF436	GREB1L	0.307463945034655	0.889209437459381	0.345772246764644	0.729562794698002
ZNF436	GREM1	-1.5700482558026	0.841610568541401	-1.86552820804479	0.062304195513619
ZNF436	GREM2	0.326158008940072	0.930787898041129	0.350410667807866	0.726080151142922
ZNF436	GRHL1	-0.858331664848976	0.490397758168877	-1.75027648587536	0.0802768481223363
ZNF436	GRHL2	0.156362393693111	0.547285750075918	0.285705216464016	0.775143701482504
ZNF436	GRHL3	-1.20633914588329	0.783372107457703	-1.53993119540375	0.123789884530763
ZNF436	GRHPR	0.046926407546066	0.162971768735892	0.28794194178572	0.773431306762318
ZNF436	GRID1	0.208329332435884	0.621695774829422	0.335098517426863	0.737598035845764
ZNF436	GRID2IP	0.633158260813093	0.55957860362366	1.13149119125169	0.258030849541382
ZNF436	GRIK2	0.261617385470812	0.912234607610333	0.286787393602769	0.774315069817661
ZNF436	GRIK3	-0.747377788310738	0.906573038478163	-0.824398869798002	0.409845170848499
ZNF436	GRIK5	0.898319542943531	0.674689405579765	1.33145642352513	0.183242945728012
ZNF436	GRIN1	0.404053020938212	0.749325048297347	0.539222626891121	0.589813972568418
ZNF436	GRIN2A	0.18655936360934	0.9207382477459	0.202619326465545	0.839460301571425
ZNF436	GRIN2C	1.43204905054324	0.619912879940922	2.3100811370135	0.0210200197313061
ZNF436	GRIN2D	-0.882443444470917	0.662135444676615	-1.33272346551679	0.182826739141776
ZNF436	GRIN3A	-0.31338375177117	0.438541506006282	-0.71460454136964	0.474965602657144
ZNF436	GRINA	0.17672733948822	0.201243371769672	0.878177193783499	0.379989435798256
ZNF436	GRIP1	-0.37142192161063	0.665694920904215	-0.557946155133836	0.576965141120888
ZNF436	GRIP2	-0.791082610294281	0.696336723657516	-1.13606332025562	0.256113123934047
ZNF436	GRIPAP1	0.141750609715593	0.18787606701423	0.75448997825176	0.450674527112182
ZNF436	GRK4	0.0352804534070344	0.219758879412506	0.160541651383333	0.872476219963763
ZNF436	GRK5	-0.9015017981595	0.32068464952845	-2.81117851910003	0.00500079661775613
ZNF436	GRK6	-0.0300814910913595	0.186059842749522	-0.161676429727267	0.871582630537737
ZNF436	GRM4	-0.105542080954035	0.846559114473702	-0.124671838209019	0.90080020419717
ZNF436	GRM8	-0.246741407937639	0.746692641571636	-0.330445747286726	0.741109730309794
ZNF436	GRN	-0.132022919625581	0.236233128287622	-0.558867084318666	0.576336584461495
ZNF436	GRP	0.0130920912882759	0.939488076598415	0.0139353458701446	0.98888343189527
ZNF436	GRPEL1	-0.0482831494630416	0.156571182215647	-0.308378264631999	0.757837712195108
ZNF436	GRPEL2	-0.13812962608236	0.217182639085597	-0.636006757556345	0.524869891077634
ZNF436	GRSF1	-0.145434007336881	0.146955734385429	-0.989644997148895	0.32250867164946
ZNF436	GRTP1	0.213996179869938	0.395525144515041	0.541043174719832	0.588558863682368
ZNF436	GRWD1	-0.064345655159164	0.14463939334219	-0.444869503890506	0.656478807488907
ZNF436	GSC	0.992550862610661	0.788595464115223	1.25863120925286	0.208361135435506
ZNF436	GSDMA	0.0618460336390323	0.768056391772293	0.0805227771053663	0.935832317067913
ZNF436	GSDMB	0.299332091699	0.529037716916011	0.565804822846916	0.571611834490748
ZNF436	GSDMC	-2.12868785622494	0.790207224270197	-2.69383497245411	0.00714295525578622
ZNF436	GSDMD	0.134864050447243	0.30142944197541	0.447414988938755	0.654640620391358
ZNF436	GSK3A	0.271777971119961	0.129496754554653	2.09872418852983	0.0360095078945293
ZNF436	GSK3B	-0.277858911777138	0.190422532997183	-1.45917033768923	0.144729431884081
ZNF436	GSN	-0.187661461485702	0.3179112431423	-0.590295139079755	0.555082490732863
ZNF436	GSPT1	-0.155776575497501	0.158463916422222	-0.983041306908248	0.325747024197594
ZNF436	GSPT2	0.494047345174159	0.530539131830814	0.931217539918822	0.351892204598179
ZNF436	GSR	-0.687122122676344	0.36655862510124	-1.87452176984396	0.0610544506223788
ZNF436	GSS	0.205014877264977	0.175484329575758	1.16828025477038	0.242881006742079
ZNF436	GSTA1	0.406907415259736	1.26549876023137	0.321539165463379	0.74784702678718
ZNF436	GSTA4	0.380861365964886	0.426180525008102	0.893662060127325	0.371647340110044
ZNF436	GSTCD	-0.400066323087875	0.289540445616196	-1.3817286294371	0.167262587973374
ZNF436	GSTK1	0.00514757974658967	0.207431092554026	0.0248158541866089	0.980205174766409
ZNF436	GSTM1	-0.962271736034301	1.59010130122043	-0.605163793838632	0.545162510032577
ZNF436	GSTM2	0.780239762928565	0.739557283291542	1.05500923397841	0.291592483120807
ZNF436	GSTM3	0.313404347648252	0.656855572441674	0.477128246751809	0.633340915063121
ZNF436	GSTM4	0.484453459321789	0.431263638594492	1.12333481417688	0.261476647758935
ZNF436	GSTM5	0.126465645142627	0.673699166278197	0.187718274673364	0.85112311482379
ZNF436	GSTO1	0.231569485768911	0.260626656765218	0.888510364377339	0.37440998344795
ZNF436	GSTO2	-0.27750617853127	0.587331892535136	-0.472486139537653	0.636649167357919
ZNF436	GSTP1	0.105346184783722	0.378418454674666	0.278385431477674	0.780755206489689
ZNF436	GSTT1	-1.39325375768875	1.55958124627329	-0.89335118706897	0.371813688925564
ZNF436	GSTT2	0.852609658352404	0.713874013817883	1.19434191726989	0.232534723296898
ZNF436	GSTZ1	-0.0119779070126514	0.276543691425794	-0.0433128919010815	0.965457929704344
ZNF436	GTDC1	-0.0197045717841545	0.223113568949647	-0.0883163309023195	0.929637151463885
ZNF436	GTF2A1	-1.17281401824447	0.452052505234821	-2.59441990623466	0.00956820217981587
ZNF436	GTF2A2	0.264568219238624	0.193188486917593	1.36948233023575	0.171055333991161
ZNF436	GTF2B	0.0620570488808895	0.17294719762522	0.358820783065641	0.719780102558908
ZNF436	GTF2E1	-0.188243011419953	0.200023863038238	-0.941102769242919	0.346805052094985
ZNF436	GTF2E2	0.0397660209723904	0.16514564950894	0.240793633320856	0.809748258637529
ZNF436	GTF2F1	0.0913819422004358	0.135829501119107	0.672769475316738	0.501198491886518
ZNF436	GTF2F2	-0.0837421126439937	0.19781393848955	-0.423337775302509	0.672110056697946
ZNF436	GTF2H1	-0.367617251827823	0.158641808456227	-2.31727849931348	0.0206237987578138
ZNF436	GTF2H2	0.140147642995468	0.468752124242432	0.298980283496242	0.764996867113579
ZNF436	GTF2H2B	-0.0257747350373431	0.588282112224799	-0.0438135624077821	0.965058898662977
ZNF436	GTF2H2C	0.141972518225902	0.271955996314291	0.522042242678953	0.601718672077538
ZNF436	GTF2H3	-0.91224010631991	0.296702036923643	-3.07460007952246	0.00214622369126538
ZNF436	GTF2H4	0.109301154462755	0.149536278440703	0.730934028869106	0.464934602893674
ZNF436	GTF2H5	0.53022780064926	0.18447049136493	2.87432313280032	0.00410653083984395
ZNF436	GTF2I	-0.307690787284807	0.325752949798546	-0.944552574197996	0.345040794207695
ZNF436	GTF2IP1	0.383254861942885	0.190691104092721	2.00982035195796	0.0446305529053148
ZNF436	GTF2IRD1	-0.052392260119309	0.240726234364495	-0.217642502727723	0.827737525724184
ZNF436	GTF2IRD2	0.462392299141963	0.271124728972132	1.7054597007619	0.0883175693704782
ZNF436	GTF3A	0.0429727097723285	0.212420643807273	0.202300063694926	0.839709823437628
ZNF436	GTF3C1	0.234549560068266	0.173807049158813	1.3494824358588	0.177387473871616
ZNF436	GTF3C2	-0.216221743027255	0.141608008677341	-1.52690335134876	0.126997709981745
ZNF436	GTF3C3	-0.133959875462581	0.211891821332693	-0.632208806456238	0.527347632813143
ZNF436	GTF3C4	-0.454381827396832	0.280798033380827	-1.61818023412075	0.105835836221144
ZNF436	GTF3C5	0.405831066154716	0.195166010794318	2.07941467114586	0.0377502573702945
ZNF436	GTF3C6	0.391055626026195	0.207070700682371	1.88851259370606	0.059151655105557
ZNF436	GTPBP1	-0.147169937893808	0.160905088456517	-0.914638183947672	0.360529891528762
ZNF436	GTPBP10	-0.39205301530295	0.186651908628445	-2.10045007406478	0.0358573096313385
ZNF436	GTPBP2	0.0931497444608039	0.183768703600886	0.506885789775767	0.612310111130272
ZNF436	GTPBP3	-0.0253454785821645	0.207364341746249	-0.122226793520651	0.902735922989376
ZNF436	GTPBP4	-0.336269462297861	0.17891256020214	-1.8795184749351	0.0603691379279909
ZNF436	GTPBP8	-0.110161749433506	0.184514260841324	-0.597036505098332	0.550573899638084
ZNF436	GTSE1	0.289395729735139	0.362496167962466	0.798341486923261	0.424799828080785
ZNF436	GTSF1	0.261288138747767	1.11910467827616	0.233479623327327	0.815421126798282
ZNF436	GUCA1B	-0.31073900456846	0.474338853257652	-0.65509920267837	0.512505209535821
ZNF436	GUCY1A2	0.124927425572233	0.540005203825283	0.231344854988941	0.81707873062542
ZNF436	GUCY1B2	-0.100587592208213	0.814444169247107	-0.123504588781326	0.901724231603072
ZNF436	GUF1	-0.233644748152846	0.182967350902117	-1.27697508326412	0.20181040741643
ZNF436	GUK1	0.0734342402533994	0.221809778166341	0.331068543778666	0.740639357590761
ZNF436	GULP1	0.0847007038769925	0.63055470313402	0.134327289061533	0.893161953177344
ZNF436	GUSB	0.536677231390009	0.223286121342604	2.40354048054131	0.0163589441498544
ZNF436	GUSBP1	-0.0077649310307985	0.253531466074325	-0.0306270900059488	0.975571047579161
ZNF436	GUSBP3	-0.250916050921428	0.342436948490661	-0.732736499455959	0.463834641079753
ZNF436	GXYLT1	0.196602597142592	0.236331206716887	0.831894356542222	0.40560214798059
ZNF436	GXYLT2	-0.191151068197831	0.648120349182162	-0.294931440494096	0.76808742409434
ZNF436	GYG1	-0.118825726949188	0.202399222902051	-0.587085885239256	0.557235150371936
ZNF436	GYG2	1.14142858450599	0.655204031662225	1.74209639951426	0.0816983331922204
ZNF436	GYPC	0.597765946802448	0.420086777374249	1.42295825290856	0.154958011211834
ZNF436	GYS1	-0.127782028970171	0.182219200974933	-0.701254468719513	0.483253947479023
ZNF436	GZF1	0.0285537735618152	0.16302812629218	0.175146302734541	0.860988521020103
ZNF436	GZMA	-0.876493567484981	0.685216259843163	-1.27914881600387	0.201044225286242
ZNF436	GZMB	-0.713256175881272	0.721803709748934	-0.988158090970972	0.323235988514311
ZNF436	GZMH	-0.7721229451139	0.724085220107705	-1.06634263988851	0.286441880823187
ZNF436	GZMK	-0.259955109399335	0.793178163385119	-0.327738610818407	0.743155443341744
ZNF436	GZMM	-0.522041326474051	0.655823735212463	-0.7960085895716	0.426154096850086
ZNF436	H19	-0.0762451894394685	0.933614185011375	-0.0816666998676114	0.93492274999591
ZNF436	H1F0	0.265289702570926	0.327923349112795	0.808999125218361	0.418645068470405
ZNF436	H1FX	0.364026401297538	0.252448121174695	1.44198498924708	0.149517179983829
ZNF436	H2AFJ	0.657026905976925	0.430358980718604	1.52669500443522	0.127049532078404
ZNF436	H2AFV	0.158464444910172	0.16006705902154	0.989987858081703	0.322341113718573
ZNF436	H2AFX	0.489865183900991	0.280697712376381	1.74516984749823	0.0811618694017528
ZNF436	H2AFY	-0.0245085959057319	0.150233723621875	-0.163136447096378	0.870433170738742
ZNF436	H2AFY2	0.503095924821731	0.540083188481722	0.931515617503353	0.351738119144764
ZNF436	H2AFZ	0.211817127548266	0.235789614498814	0.898331031239421	0.369154525053045
ZNF436	H3F3A	0.342013855825508	0.223694002783328	1.5289361876938	0.126492946677589
ZNF436	H3F3B	0.0670947155555126	0.153264204570183	0.437771596725239	0.661615440386625
ZNF436	H3F3C	-0.101700131506055	0.21115554944317	-0.481636081903813	0.630135361220601
ZNF436	H6PD	0.0247139964598522	0.256827244841487	0.096228094784514	0.923352384548061
ZNF436	HAAO	0.379312746494213	0.515304125838601	0.736094914584514	0.461789035572411
ZNF436	HABP2	-0.45675997638186	1.05729870820124	-0.432006558637469	0.665799279734935
ZNF436	HABP4	0.496543251735819	0.263862329917248	1.88182698110619	0.0600546819625611
ZNF436	HACE1	0.14850984567748	0.27325737686837	0.543479731012049	0.586881005705802
ZNF436	HACL1	-0.026436425903899	0.204151993769753	-0.129493841405803	0.89698441083421
ZNF436	HADH	0.196892532706316	0.233565236169543	0.84298732095299	0.399371107101638
ZNF436	HADHA	-0.0846851528122293	0.132540409731058	-0.63893836592226	0.522961430348149
ZNF436	HADHB	0.0676652768111385	0.161858466524442	0.418052130754127	0.675969364233539
ZNF436	HAGH	0.465773246595917	0.218406392799537	2.13259896207994	0.0331210477492887
ZNF436	HAGHL	0.535598647228957	0.562121385444339	0.952816706671964	0.340837799381123
ZNF436	HAL	1.07089323890874	0.811736371914017	1.31926235655013	0.187284518974427
ZNF436	HAMP	0.130967150068119	0.798040170625341	0.164110974470739	0.869666085557194
ZNF436	HAND2	0.480293489184901	0.841773232777954	0.570573487588663	0.568375000334844
ZNF436	HAP1	-0.841997140234569	0.789825995333927	-1.06605397291157	0.286572300803565
ZNF436	HAPLN1	-2.43818849577968	0.882958393588403	-2.76138548937818	0.00582644909579361
ZNF436	HAPLN3	-0.216398697600424	0.483025417784182	-0.448006853538113	0.654213513108926
ZNF436	HAPLN4	0.662829435510138	0.710948878428462	0.932316592123064	0.351324282719134
ZNF436	HAR1A	1.53435309590845	0.671009540495437	2.28663380072892	0.0223572208946487
ZNF436	HARBI1	0.107537641976732	0.16783136885655	0.640748167100085	0.521785042890384
ZNF436	HARS	-0.00279282894753461	0.123357177913058	-0.0226401819073958	0.98194032905809
ZNF436	HARS2	0.0794731635600814	0.145624735865022	0.545739452078692	0.585326905050783
ZNF436	HAS2	-1.9449800810005	0.665326882687438	-2.92334509789262	0.00351531044663898
ZNF436	HAS3	-1.15955699438193	0.61478286478306	-1.88612445272219	0.0594729178990861
ZNF436	HAT1	-0.366768233925873	0.200413182715203	-1.83006042295665	0.0674409934223543
ZNF436	HAUS1	-0.082841846285434	0.238010567224704	-0.348059530513297	0.727844741202071
ZNF436	HAUS2	-0.298303424447998	0.175480999338751	-1.69991865542177	0.0893553540025242
ZNF436	HAUS3	-0.0792097549324936	0.205244977841228	-0.385927859310487	0.699605303632459
ZNF436	HAUS4	-0.164110726900277	0.204638373348377	-0.801954805518778	0.422707239003964
ZNF436	HAUS5	0.204899432442351	0.220951084313621	0.92735201132353	0.353894288964441
ZNF436	HAUS6	-0.3433600752103	0.263376032136289	-1.30368763028756	0.192541899722973
ZNF436	HAUS7	0.139827262008013	0.262364424568035	0.532950540982183	0.594147453731691
ZNF436	HAUS8	0.252173067715107	0.239986844546934	1.05077871327146	0.293530968090809
ZNF436	HAVCR2	-0.318630753005119	0.494981269781791	-0.643722848635435	0.519854436789506
ZNF436	HAX1	0.588980024680833	0.156874588348799	3.75446419257706	0.000180406127336383
ZNF436	HBA1	0.796581744517387	1.12293689887093	0.709373559029293	0.47820389979379
ZNF436	HBA2	0.882755649666248	0.698221327599607	1.26429201568655	0.206323366369215
ZNF436	HBB	0.715337048821141	0.775444998555818	0.922485863153904	0.356424849868483
ZNF436	HBEGF	-0.591742397081173	0.409806383323897	-1.44395602694524	0.148961994223493
ZNF436	HBP1	-0.219482225786994	0.192534088232908	-1.13996553961649	0.2544842412835
ZNF436	HBS1L	0.0356416031310195	0.199883013677143	0.17831231616604	0.858501995505783
ZNF436	HCCS	-0.288136951243699	0.174884093003204	-1.6475881041875	0.0996484944558131
ZNF436	HCFC1	-0.123976511606	0.206463243982645	-0.60047739837131	0.548279623362117
ZNF436	HCFC1R1	0.212208451509939	0.259198635805587	0.818709754588007	0.413083212593982
ZNF436	HCFC2	-0.401946248290363	0.261024583939099	-1.5398788965569	0.123802634243388
ZNF436	HCG11	0.205728534076254	0.474387099559109	0.433672277908603	0.664589346255829
ZNF436	HCG18	0.240991840288638	0.203663861162808	1.1832822912848	0.236886426502708
ZNF436	HCG27	1.26319270417752	0.509146394554353	2.48100098063774	0.0132112732662111
ZNF436	HCG4	-0.746443609383505	0.805187134623768	-0.927043636548277	0.354054316146431
ZNF436	HCK	-0.796323742157345	0.485393627910855	-1.64057312739094	0.101097546662601
ZNF436	HCLS1	0.550056704846887	0.472832644791454	1.16332218366499	0.244885447306481
ZNF436	HCN2	-0.461137872256505	0.665507132711267	-0.692911990857011	0.488472985632135
ZNF436	HCN3	0.558230438686507	0.341918667486364	1.63264101018635	0.102756237193177
ZNF436	HCP5	-0.767695780771185	0.513325651752532	-1.4955336405851	0.13498741580017
ZNF436	HCST	-0.104535478071344	0.494565891219481	-0.211368151195354	0.832628970490537
ZNF436	HDAC1	0.220301193417244	0.167566506598696	1.31470899458948	0.188810448713211
ZNF436	HDAC10	0.00132987564150565	0.254792960777695	0.00521943635117124	0.995836211331073
ZNF436	HDAC11	-0.0090469940449032	0.265454840503391	-0.034081104069329	0.972817050519983
ZNF436	HDAC2	0.0650088328708556	0.19184717845106	0.338857383234538	0.734765013286015
ZNF436	HDAC3	0.00101121660939071	0.133123683216114	0.00759606844522995	0.993940291454681
ZNF436	HDAC4	-0.196162030039193	0.256778728053695	-0.763934113725237	0.445027701675221
ZNF436	HDAC5	0.0317162423913427	0.227928879399652	0.139149731595579	0.889350672824054
ZNF436	HDAC6	0.261968442268305	0.215208587521556	1.2172768999846	0.223692023424762
ZNF436	HDAC7	-0.162990590686938	0.214286959883886	-0.760618335223272	0.44700565306139
ZNF436	HDAC8	0.391848062912978	0.165776251570639	2.36371651066079	0.0182206282158615
ZNF436	HDAC9	-0.294564910655191	0.580906895433744	-0.507077662480231	0.612175514534006
ZNF436	HDC	-1.71740061996089	0.729523664031577	-2.35413970051361	0.0186951047208581
ZNF436	HDDC2	0.193966491053403	0.195372737914008	0.992802235994542	0.320967861705584
ZNF436	HDDC3	0.166719895895425	0.213223490015195	0.781902106018169	0.434396587118373
ZNF436	HDGF	0.106062183037107	0.165009575420926	0.642763807897514	0.520476463313727
ZNF436	HDHD2	-0.0439602730056537	0.17868653161526	-0.246018950663315	0.805701515711637
ZNF436	HDHD3	0.493934201723407	0.290044895912237	1.70295774442059	0.0887849510642942
ZNF436	HDLBP	-0.0523911291439858	0.160837154286662	-0.325740214544014	0.744666746155161
ZNF436	HDX	-0.578445063142954	0.563269886004689	-1.0269412186153	0.304615162127577
ZNF436	HEATR1	-0.385291638638987	0.230657008594461	-1.67040941433695	0.0950488352822045
ZNF436	HEATR3	-0.369198735042473	0.222009863550425	-1.66298347802289	0.0965264770399675
ZNF436	HEATR5A	-0.478463699620692	0.276311414704911	-1.73161032862747	0.083550363170913
ZNF436	HEATR5B	-0.122431500165496	0.250369814210768	-0.489002640160247	0.624911942620562
ZNF436	HEATR6	0.0936063419568028	0.209728182543693	0.446322191045077	0.655429513503547
ZNF436	HEBP1	-0.00573419236210509	0.214802099204642	-0.0266952342800063	0.978706396234424
ZNF436	HEBP2	0.211374196261249	0.248127437710093	0.851877560224574	0.394419223869721
ZNF436	HECA	-0.21483552992998	0.219524617732001	-0.978639808826612	0.327917168156985
ZNF436	HECTD1	-0.303590055940463	0.21648407675955	-1.40236667973351	0.161014503523868
ZNF436	HECTD2	0.21097392706403	0.370209996399479	0.56987636507896	0.568847639338178
ZNF436	HECTD3	-0.186158888655877	0.154644833247394	-1.20378343554529	0.228864885705536
ZNF436	HECW1	-1.3580865475897	0.770867923501785	-1.76176295080535	0.0783148187090648
ZNF436	HECW2	-0.690594988177719	0.402459340323495	-1.71593728604391	0.0863818136133606
ZNF436	HEG1	-0.489565681643963	0.38488186986154	-1.27198945957128	0.203575749576285
ZNF436	HELB	-0.712037040215675	0.364031261247492	-1.95597773052679	0.0506547782773319
ZNF436	HELLS	0.075485583821355	0.360456818558236	0.20941644029175	0.834151845090228
ZNF436	HELQ	-0.00421724085796274	0.160263925024576	-0.0263143490171979	0.979010140832915
ZNF436	HELZ	-0.20309822318341	0.224264230270367	-0.905620227258532	0.365283609312396
ZNF436	HEMK1	0.193150161381369	0.192982351654097	1.00086955996667	0.317052712843118
ZNF436	HEPH	-0.442448001700507	0.505274049672772	-0.875659460419643	0.381356612081722
ZNF436	HEPHL1	-1.99865531606207	0.936564307268717	-2.13402891883709	0.0330036141271966
ZNF436	HERC1	0.0282901825054886	0.241406331850873	0.11718906579039	0.906726057075333
ZNF436	HERC2	-0.161991725390714	0.239770679936649	-0.67561106901609	0.499392660567188
ZNF436	HERC2P2	0.338452047648538	0.448841162135273	0.754057506754548	0.450934078742317
ZNF436	HERC3	-0.452273486291289	0.317194870445916	-1.42585372094914	0.154120456633491
ZNF436	HERC4	-0.347508551819541	0.191227967684105	-1.81724752936558	0.0693804177580526
ZNF436	HERC5	0.329307476155699	0.519013612051786	0.634487166634931	0.525860539067537
ZNF436	HERC6	-0.715261570973557	0.455246886385228	-1.57115093450262	0.116360336320085
ZNF436	HERPUD1	0.39193085755295	0.238615486268892	1.64252062463075	0.100693586146344
ZNF436	HERPUD2	-0.230118756312548	0.136139198316852	-1.69031960785436	0.0911764130888627
ZNF436	HES1	0.160292487890723	0.338824127546031	0.473084632584043	0.636222234972469
ZNF436	HES2	-1.74845036301708	0.760070721761189	-2.30037852131138	0.0215646562620345
ZNF436	HES4	0.61958675299075	0.506809746721079	1.2225233571361	0.221703508909392
ZNF436	HES6	1.16828894043885	0.515870116762647	2.26469590402032	0.0236747714095118
ZNF436	HESX1	0.520171890566191	0.440764466284786	1.18015840739325	0.2381259717493
ZNF436	HEXA	0.277990083640091	0.214093482294624	1.29845187560421	0.194333436140573
ZNF436	HEXB	0.191921025521965	0.198111086462231	0.968754595965296	0.332825183011771
ZNF436	HEXIM1	0.0791971052798587	0.224329570408037	0.35303908056261	0.72410918036168
ZNF436	HEXIM2	0.520393412814473	0.282739852706195	1.84053789316794	0.0658884564130951
ZNF436	HEY1	0.669429317932727	0.51562832192912	1.29827879785228	0.19439286714648
ZNF436	HEY2	-0.178510683705281	0.519842296139236	-0.343393919715736	0.731350676077011
ZNF436	HEYL	-0.43086292982983	0.429846583946745	-1.00236443866496	0.316330691660434
ZNF436	HFE	-1.12734515904918	0.446032372914885	-2.52749627046534	0.0115907938400472
ZNF436	HGD	0.873252514761537	0.889892721807304	0.981300884209985	0.326604013902321
ZNF436	HGF	-0.842367599657032	0.649769107486969	-1.29641066334309	0.195035192438156
ZNF436	HGS	-0.0115689208717734	0.158490747048425	-0.0729942983248017	0.941820471537847
ZNF436	HGSNAT	0.11293389409885	0.232409895206265	0.485925498131741	0.627091584233704
ZNF436	HHAT	0.559611722581983	0.415539586226038	1.34671097804284	0.178278551266206
ZNF436	HHEX	0.658044857538776	0.414923508900044	1.58594257356794	0.112964952345132
ZNF436	HHIP	1.40548820881799	0.928536104173434	1.51366026856773	0.130324532656962
ZNF436	HHIPL1	-0.0223334173230682	0.507866783223042	-0.0439749518197175	0.96493027424429
ZNF436	HHLA2	-0.795820717946336	0.894629142948555	-0.889553760034508	0.373849428912299
ZNF436	HHLA3	0.567362286634672	0.29354434671042	1.93279922775815	0.0534506219933396
ZNF436	HIBADH	0.236224005421446	0.218479812350508	1.08121662537165	0.279776079397325
ZNF436	HIBCH	0.190776220742351	0.26048010862587	0.73240226191845	0.464038500674131
ZNF436	HIC1	-0.514772861755031	0.413268420454565	-1.2456138341972	0.213102429999509
ZNF436	HIC2	0.440868174623306	0.320168788054206	1.37698673659802	0.168723604863698
ZNF436	HIF1A	-0.881967742901172	0.311697990821129	-2.82955863968753	0.00472384147063887
ZNF436	HIF1AN	0.0398568554520863	0.156549238725552	0.254596290448654	0.799070127891239
ZNF436	HIF3A	0.441513175332624	0.878887373364278	0.502354668770087	0.615492441517977
ZNF436	HIGD1A	-0.305156375811329	0.236735418186161	-1.28901867810656	0.197592079029324
ZNF436	HIGD1B	0.736702321727156	0.493028352331947	1.49423926279831	0.135325255370665
ZNF436	HIGD2A	0.207279718196739	0.204805453323032	1.01208104976484	0.311663952326444
ZNF436	HINFP	0.192536777073963	0.151315261947858	1.27242139752109	0.203422362396115
ZNF436	HINT1	0.0661386216518353	0.190806076182282	0.346627439624361	0.728920271798494
ZNF436	HINT2	0.636160240029349	0.244107334737345	2.60606769851404	0.00925031227869909
ZNF436	HINT3	-0.019684304583131	0.198135018972879	-0.0993479329659811	0.920875412639723
ZNF436	HIP1	-0.0356848956279433	0.39934748964846	-0.0893580066306571	0.928809429101576
ZNF436	HIP1R	0.169553382700417	0.284185835729622	0.596628548587244	0.550846225163074
ZNF436	HIPK1	-0.27984437390183	0.240486392460317	-1.163659910396	0.244748544007722
ZNF436	HIPK2	0.329437788288283	0.353089134733186	0.933015932470492	0.350963209907657
ZNF436	HIPK3	-1.49023841788545	0.481359682271789	-3.09589372099515	0.0019988506171843
ZNF436	HIRA	-0.194429647976669	0.201182711050461	-0.966433183852972	0.333984614522863
ZNF436	HIRIP3	0.416367106405681	0.223451004399387	1.86334855609547	0.0626102481627308
ZNF436	HIST1H1C	-0.0798205848109601	0.512688554540252	-0.155690202373522	0.876298351908668
ZNF436	HIST1H1E	-0.302343526175125	0.543291511692993	-0.556503312987476	0.577950565839471
ZNF436	HIST1H2AC	-0.48584794462931	0.415908931064781	-1.16815944150436	0.242929711273624
ZNF436	HIST1H2AE	0.263331282148584	0.684579492618582	0.384661365097742	0.700543328245252
ZNF436	HIST1H2AG	-0.295910377822601	0.581416910696924	-0.508946974844444	0.610864898570938
ZNF436	HIST1H2AM	0.264968196283529	0.517751181228776	0.511767439438152	0.608889770007505
ZNF436	HIST1H2BC	-0.761010782121647	0.530750290508762	-1.43383959600317	0.151828279587256
ZNF436	HIST1H2BD	0.205843801404112	0.426780556745253	0.482317664548577	0.629651287052313
ZNF436	HIST1H2BE	0.400543489753002	0.45897268182135	0.872695708519116	0.382969851906383
ZNF436	HIST1H2BG	0.0485870010968114	0.684060628803296	0.0710273315711944	0.943385553950573
ZNF436	HIST1H2BH	2.02721490922925	0.721964631529456	2.80791443333542	0.00505148994234483
ZNF436	HIST1H2BJ	-0.172342582866626	0.520341077991824	-0.33121079644866	0.740531933573989
ZNF436	HIST1H2BK	-0.265664923975903	0.436351660398658	-0.608832160127882	0.542728689511725
ZNF436	HIST1H2BN	-0.68804941800748	0.475616877040297	-1.4466463475584	0.148206751058813
ZNF436	HIST1H3D	-0.0673136091001563	0.580733709347742	-0.115911317040232	0.907738477259973
ZNF436	HIST1H3E	-0.589115902786385	0.601682256107324	-0.979114635352156	0.327682605686581
ZNF436	HIST1H3H	0.0477918624702762	0.589887675356212	0.0810185811076939	0.935438078169108
ZNF436	HIST1H4H	0.0101873898472523	0.540560935854752	0.0188459601342514	0.984966517733826
ZNF436	HIST1H4J	1.06474506022193	0.45542496418747	2.33791545029061	0.019523642465757
ZNF436	HIST2H2AA3	0.265861410790192	0.467939101369058	0.568153868767017	0.570016272333563
ZNF436	HIST2H2AC	0.659628336918457	0.434484879155158	1.51818479437324	0.129180386469345
ZNF436	HIST2H2BA	0.0396757364575605	0.530434469836103	0.0747985636563547	0.940385045484173
ZNF436	HIST2H2BE	0.431778471204	0.445093757459492	0.970084311378589	0.33216222859992
ZNF436	HIST2H2BF	0.407672740427002	0.469508723262122	0.868296413311586	0.385372195491676
ZNF436	HIST2H4A	0.176788605763412	0.414277013556567	0.426740079652698	0.66963042812473
ZNF436	HIST3H2A	-0.808117852641326	0.607015468282424	-1.33129696830944	0.18329537441127
ZNF436	HIST4H4	0.720772801576265	0.441182851504761	1.6337280542929	0.102527651578334
ZNF436	HIVEP1	-0.423890473740433	0.292542911035704	-1.44898562826121	0.147552436854731
ZNF436	HIVEP2	-0.39243149339051	0.271199173968856	-1.44702318833603	0.14810119623067
ZNF436	HIVEP3	-1.00080282691629	0.396362651593914	-2.52496753387765	0.0116741631073898
ZNF436	HJURP	0.491561189316041	0.379560659137587	1.29507939635508	0.195493875150718
ZNF436	HK1	-0.647315704064829	0.221524731226079	-2.92209226699932	0.00352939976514197
ZNF436	HK2	-0.44537292374707	0.40418307714596	-1.10190888468652	0.270679603260661
ZNF436	HK3	-1.01354629795404	0.606671325082777	-1.67066788234263	0.0949977328044663
ZNF436	HKDC1	-2.08471078216554	0.843867541062981	-2.47042418474767	0.0136067719866035
ZNF436	HKR1	-0.016589880921611	0.267526963072626	-0.0620119958417324	0.950561612829206
ZNF436	HLA-A	-0.0657415518349469	0.399872117697073	-0.164406441273182	0.869433537338538
ZNF436	HLA-B	-0.231439286496575	0.444102806247746	-0.521138986830596	0.602347551116365
ZNF436	HLA-C	-0.126737382893099	0.388474664722052	-0.326243625137763	0.744285944959878
ZNF436	HLA-DMA	0.204794649579684	0.48434354190687	0.422829318160007	0.672480932337329
ZNF436	HLA-DMB	-0.08870072915847	0.541583304311666	-0.163780398051978	0.869926280300463
ZNF436	HLA-DOA	-0.683501415674523	0.627451869843572	-1.08932883703881	0.276185403956201
ZNF436	HLA-DOB	0.132644644125014	0.642610669290402	0.206415253378046	0.836494814941209
ZNF436	HLA-DPA1	0.195509792948939	0.559719062946527	0.349299864685181	0.72691365727193
ZNF436	HLA-DPB1	0.0613153679985197	0.533200565661492	0.114994941767272	0.908464656805298
ZNF436	HLA-DPB2	0.566367844845711	0.719511112247065	0.787156494465971	0.431315700705841
ZNF436	HLA-DQA1	0.00174961754217854	0.656979844335861	0.00266312209919807	0.997875495716474
ZNF436	HLA-DQA2	-0.156977609749562	0.744930946345039	-0.210727733247979	0.833128604701795
ZNF436	HLA-DQB1	-0.049497691411976	0.630247019371135	-0.0785369702523387	0.937411489679679
ZNF436	HLA-DQB2	-0.342465438173271	0.745108859248451	-0.459617992622844	0.645857628830893
ZNF436	HLA-DRA	-0.127630724499402	0.566488349009435	-0.225301587795368	0.821775622814707
ZNF436	HLA-DRB1	0.0225984877116535	0.582016145182918	0.0388279395660943	0.969032781065385
ZNF436	HLA-DRB5	0.0341699625167139	0.669252043721834	0.0510569416070639	0.959287004113493
ZNF436	HLA-DRB6	-0.884182762722047	0.803824434524394	-1.09996999935092	0.271523233856678
ZNF436	HLA-E	-0.695258011667273	0.30477604927381	-2.28120947601973	0.0226769130045317
ZNF436	HLA-F	-0.0326525885552481	0.495820058085643	-0.0658557233067969	0.947501544152315
ZNF436	HLA-G	-0.202592288996432	0.643826175568884	-0.314669233224979	0.753056952280737
ZNF436	HLA-H	-0.308145984522253	0.415067085119371	-0.742400434940853	0.457962008867658
ZNF436	HLA-J	0.885777680972455	0.600740109192199	1.47447734456009	0.14056478717155
ZNF436	HLA-L	0.299592059086478	0.495773803939243	0.604291829673181	0.54574182163121
ZNF436	HLCS	0.141076556663675	0.205922755089407	0.685094547236525	0.493391036637536
ZNF436	HLF	-0.629587229588604	0.67994552565639	-0.92593774917605	0.354628578665198
ZNF436	HLTF	-0.339758131263195	0.365519180559561	-0.929522031492495	0.352769478639553
ZNF436	HLX	-0.0564547780071628	0.348627475901407	-0.16193439103213	0.871379519882533
ZNF436	HM13	0.0716397980979666	0.163277410212526	0.438761234666317	0.660898292163505
ZNF436	HMBOX1	-0.206418686029067	0.285979881516768	-0.721794431602223	0.470534353829164
ZNF436	HMBS	-0.0349116777119569	0.20216074993611	-0.172692660286382	0.862916514673434
ZNF436	HMCN1	-0.142776720957821	0.646989459825679	-0.220678588792296	0.825372998893728
ZNF436	HMG20A	-0.0786665712411815	0.178544577265228	-0.440599050646731	0.659567332438792
ZNF436	HMG20B	0.0597059525307072	0.222393679926907	0.268469646036391	0.788375075656148
ZNF436	HMGA1	-0.432338464021979	0.325718297994723	-1.32733858270677	0.184600455476753
ZNF436	HMGA2	-1.27960419339571	1.0236385035701	-1.25005476926952	0.21147623202483
ZNF436	HMGB1	0.0182345394497689	0.193215226878224	0.094374236153041	0.924824595616958
ZNF436	HMGB2	0.356826311329936	0.298653951052436	1.19478182047317	0.23236281369881
ZNF436	HMGB3	0.128989218202443	0.338916957810004	0.380592399494964	0.703560082377053
ZNF436	HMGCL	0.293180026722048	0.189402796676293	1.54791815045434	0.121854791334318
ZNF436	HMGCR	-0.136054230080567	0.269616684190547	-0.50462096026822	0.613899852922591
ZNF436	HMGCS1	-0.269666741515636	0.319033983384781	-0.845260240475372	0.398101536263986
ZNF436	HMGCS2	-0.414610129886856	1.23136763813647	-0.336707021563699	0.736385281689986
ZNF436	HMGN1	0.0619645010412868	0.175738649974721	0.352594611658846	0.724442346572955
ZNF436	HMGN2	0.394598870004638	0.208963840194129	1.88835958239498	0.0591721955120523
ZNF436	HMGN3	0.376346329183957	0.280671688743495	1.34087741755777	0.180165042734647
ZNF436	HMGN4	0.110050878353914	0.192338881530885	0.572171770356492	0.567292097713076
ZNF436	HMGN5	-0.720446719635116	0.533439486975073	-1.35056878470037	0.177039098968658
ZNF436	HMGXB3	0.151077699276178	0.154716951734342	0.976477997935139	0.328986472511871
ZNF436	HMGXB4	-0.340358789247543	0.21065789505695	-1.61569443744574	0.106372523606267
ZNF436	HMMR	-0.363547572608216	0.440835249594449	-0.824678999564271	0.409686122159218
ZNF436	HMOX1	0.797968364777294	0.409320866955428	1.94949348835466	0.0514242832082879
ZNF436	HMOX2	-0.0520622172359071	0.170863425835968	-0.304700768939795	0.760636702276004
ZNF436	HNF1A	0.601735065704502	0.483299502892774	1.24505624794322	0.213307245779123
ZNF436	HNF1B	0.602240196465366	0.939304290078693	0.641155590181444	0.521520402133148
ZNF436	HNF4A	-1.5864522129225	0.890562529148109	-1.78140463021733	0.0750504264109355
ZNF436	HNF4G	-0.25191136571772	0.856444972307485	-0.294136078630955	0.768694974238211
ZNF436	HNMT	-0.172965692257206	0.403813432698254	-0.428330704854122	0.668472400206322
ZNF436	HNRNPA0	0.19757431841349	0.153737781560467	1.28513834665802	0.198944072681272
ZNF436	HNRNPA1	0.111819629964965	0.190402497519932	0.587280269016743	0.557104648568976
ZNF436	HNRNPA1L2	-0.0408637989388578	0.180919158228963	-0.225867726441345	0.821335339409417
ZNF436	HNRNPA2B1	0.139595589425885	0.158414043252129	0.88120716168899	0.378348110855041
ZNF436	HNRNPA3	0.207822930840499	0.157584984833473	1.3187990661681	0.187439359760269
ZNF436	HNRNPA3P1	0.179980921764901	0.192926263460666	0.932900054852282	0.351023021803536
ZNF436	HNRNPAB	0.172853639403967	0.163778787034684	1.05540920490125	0.291409657427297
ZNF436	HNRNPC	0.155181001623447	0.128784311733978	1.20496821028942	0.228407304694254
ZNF436	HNRNPD	0.320502480458834	0.169632854763899	1.88938918056246	0.0590340952752663
ZNF436	HNRNPF	-0.131919770764689	0.157261290484068	-0.838857231545189	0.401684257857102
ZNF436	HNRNPH1	0.0571910002435504	0.190991562190806	0.299442549123793	0.764644248272951
ZNF436	HNRNPH2	-0.208564626871435	0.165593009165655	-1.25950139998237	0.208046938986376
ZNF436	HNRNPH3	0.187552728273688	0.166803117633116	1.12439582026405	0.261026615023118
ZNF436	HNRNPK	0.112695568260797	0.119298223852124	0.944654200388499	0.34498890878436
ZNF436	HNRNPL	0.324474957671115	0.113364102246963	2.86223726241177	0.00426553646660589
ZNF436	HNRNPM	0.0948179213083245	0.160431438117312	0.591018334193272	0.554597957977006
ZNF436	HNRNPR	0.112717238350974	0.170417648280317	0.661417637717706	0.508446918673067
ZNF436	HNRNPU	0.12185005158697	0.139116260126421	0.875886481395057	0.381233211623041
ZNF436	HNRNPUL1	-0.172937595734015	0.15045726055942	-1.14941342871065	0.250570381257303
ZNF436	HNRNPUL2	0.0793929862929358	0.17068412616473	0.46514569384333	0.641895232900135
ZNF436	HOMER1	-0.877090807798334	0.446260163531447	-1.96542483392992	0.0495509615398569
ZNF436	HOMER2	-0.184786365659977	0.656301257261434	-0.281557232468272	0.778322212962491
ZNF436	HOMER3	-0.420506582792934	0.338357398556932	-1.2427882014295	0.214141823437817
ZNF436	HOMEZ	0.0552909047696168	0.206774521190439	0.267397087664849	0.789200522722312
ZNF436	HOOK1	-0.137812696687066	0.518423056124891	-0.265830570339963	0.790406548896334
ZNF436	HOOK2	0.36546913061786	0.262612562584871	1.39166659439511	0.164231515753103
ZNF436	HOOK3	-0.548094496258509	0.236415472136266	-2.31835290349608	0.020565214565028
ZNF436	HOPX	-0.682308228966411	0.585509184313248	-1.1653245538184	0.244074538075134
ZNF436	HORMAD1	-1.0556519925121	1.20334355854169	-0.877265669491279	0.380484061875025
ZNF436	HOTAIR	0.761723339006653	1.01514443020368	0.750359570858131	0.453156883548065
ZNF436	HOXA1	-0.173813217063641	0.562003177474423	-0.309274438348797	0.757156102382895
ZNF436	HOXA10	-0.566739530536037	0.706191851466938	-0.802529127685029	0.422375188128828
ZNF436	HOXA11	-0.355235607654461	0.783277632270022	-0.45352451419422	0.650237270674537
ZNF436	HOXA13	0.104890774361279	0.908746701605303	0.115423554413995	0.908124994098333
ZNF436	HOXA2	0.0998139097151507	0.665360446213001	0.150014793159492	0.880773288462942
ZNF436	HOXA3	-0.0011831966105175	0.625682758087239	-0.00189104877068152	0.998491415932133
ZNF436	HOXA4	-0.479663191256867	0.637131880183383	-0.752847575479676	0.451660679593008
ZNF436	HOXA5	-0.876545083258348	0.655939403200772	-1.33632021339333	0.181649077174466
ZNF436	HOXA6	-1.53293152863235	0.756287008041054	-2.02691770760808	0.042848952539916
ZNF436	HOXA7	-1.33280213629332	0.77991473041618	-1.70890750528857	0.0876767525374667
ZNF436	HOXA9	-1.06702012479161	0.771774668849429	-1.38255396018936	0.167009271758118
ZNF436	HOXB13	-0.055978202664843	1.31750664960471	-0.0424879849233689	0.966115393881342
ZNF436	HOXB2	0.115479326982334	0.651715136090604	0.177192949169559	0.859380965394239
ZNF436	HOXB3	0.828024200347316	0.652747259845027	1.26852190929749	0.204810179908771
ZNF436	HOXB4	0.138385132158182	0.626910744362207	0.220741362949472	0.825324126554562
ZNF436	HOXB5	1.44913561776019	0.771665355673518	1.87793271669604	0.0605859345303196
ZNF436	HOXB6	1.50778823979618	0.721017591731092	2.09119480174697	0.0366799572856577
ZNF436	HOXB7	1.02318085672236	0.607482021201977	1.68429817017115	0.0923339198134931
ZNF436	HOXB8	2.02679714596718	0.954641373718145	2.12309795255699	0.033910435030797
ZNF436	HOXB9	0.752776724044839	1.0360623196032	0.726574753083527	0.467600854186033
ZNF436	HOXC10	-1.32971327634268	1.16709466758147	-1.13933626232584	0.254746428117456
ZNF436	HOXC11	-0.311025825936186	1.14173200982259	-0.272415788696784	0.785340155375699
ZNF436	HOXC13	-0.88338475084429	1.00273625415259	-0.880974181581611	0.378474160209452
ZNF436	HOXC4	0.110961244318457	0.655116210577667	0.169376428985957	0.865523600266103
ZNF436	HOXC5	-0.286459449546325	0.754278089335605	-0.379779624513088	0.70416324026951
ZNF436	HOXC6	-0.386949762037078	0.798272554017666	-0.484733892064283	0.627936515655362
ZNF436	HOXC8	-1.3642737592984	0.826972363309887	-1.64972110293748	0.0992111935907331
ZNF436	HOXC9	-0.819972454462323	0.860524677109739	-0.95287500320895	0.340808267838242
ZNF436	HOXD1	-0.00130810886070764	0.772760631471547	-0.00169277368363945	0.998649589713458
ZNF436	HOXD10	-1.19761279781984	0.758669925187352	-1.57856896399853	0.114647646354808
ZNF436	HOXD11	-0.685923616976933	0.902336951975021	-0.760163501534094	0.447277363515275
ZNF436	HOXD13	-0.132305852975873	1.10755319855282	-0.11945778599958	0.904928818595721
ZNF436	HOXD3	0.587494626350394	0.691299971098068	0.84984037452976	0.395550644452917
ZNF436	HOXD4	-0.119600101651496	0.742741610992582	-0.161025180064526	0.872095441816904
ZNF436	HOXD8	-0.329319005565245	0.538366649659743	-0.61170023398251	0.540829614996247
ZNF436	HOXD9	-1.34195340206391	0.576135263317237	-2.32923323307324	0.0199800781283814
ZNF436	HP	0.275389647360828	1.1631524336569	0.2367614419161	0.812874476443307
ZNF436	HP1BP3	-0.103910895556733	0.1864753213893	-0.55723671519944	0.577449571612519
ZNF436	HPCAL1	-0.0512368951491619	0.24925384172874	-0.205561105071843	0.837161898827401
ZNF436	HPCAL4	-0.0485007000302402	0.773746832759684	-0.0626829060575993	0.950027433866134
ZNF436	HPDL	0.841712538804137	0.659693927180334	1.27591372926804	0.202185279385397
ZNF436	HPGD	-0.844425358468809	0.96660133626382	-0.87360251511005	0.382475811940072
ZNF436	HPGDS	-0.404133793877294	0.603921518632043	-0.669182636168864	0.503482860940617
ZNF436	HPN	-0.117804603734141	0.94917621079342	-0.1241124697338	0.901242999267903
ZNF436	HPRT1	-0.060252517199451	0.241284215678818	-0.249715950253685	0.802841513500181
ZNF436	HPS1	0.0406136568524503	0.198454342420626	0.204649877433114	0.837873690486867
ZNF436	HPS3	-0.239543067436201	0.236951405905689	-1.01093752333144	0.312210799372476
ZNF436	HPS4	0.0553708502328046	0.207440874826795	0.266923528350124	0.789565052131128
ZNF436	HPS5	-0.198173086092469	0.237436984656055	-0.834634445764786	0.404057627113093
ZNF436	HPS6	0.0217547243858722	0.154508747997159	0.140799305333005	0.888047561971223
ZNF436	HPSE	-0.791840552686331	0.503650397060786	-1.57220277658346	0.11611626765416
ZNF436	HPX	0.274901887595562	0.650591200031758	0.422541663001502	0.672690787312981
ZNF436	HR	-0.679180613821197	0.643205573943827	-1.05593085839849	0.291171326871416
ZNF436	HRAS	0.323032672831451	0.257189126822814	1.25601216825157	0.20930885994718
ZNF436	HRASLS	0.677395925335788	0.938707571618322	0.721626144090821	0.470637810412468
ZNF436	HRASLS2	-0.499335218593476	0.855053574484854	-0.583981207135835	0.559321529362075
ZNF436	HRASLS5	0.0657700669467158	0.926432819357188	0.0709928076515585	0.943413026025291
ZNF436	HRC	0.633854609003389	0.63929440919497	0.991490931074415	0.321607225172627
ZNF436	HRCT1	-0.519817782254354	0.677317706823762	-0.767465219080137	0.44292680561792
ZNF436	HRH1	-1.19673476714416	0.39253464209505	-3.04873669431291	0.00233861229729661
ZNF436	HRH2	-0.402426647850389	0.663131245369518	-0.606858220993861	0.544037648777011
ZNF436	HRNR	-1.07065669928419	0.742756968134666	-1.44146301578699	0.149664469551608
ZNF436	HS1BP3	0.0748647377707394	0.188844410708448	0.396436079256385	0.691840235369383
ZNF436	HS2ST1	-0.0759631316935095	0.228559686134898	-0.332355775325467	0.739667471967781
ZNF436	HS3ST1	0.0685628983685818	0.500810303856254	0.136903929173672	0.891125265916664
ZNF436	HS3ST2	-0.0215308768510689	0.754693529366363	-0.0285292983353735	0.977243829092024
ZNF436	HS3ST3A1	-2.08702577125369	0.683663899466505	-3.0527072921099	0.00230808418428716
ZNF436	HS3ST3B1	-2.73234600755033	0.669661693782705	-4.08018859809075	4.73870879961734e-05
ZNF436	HS6ST1	0.239978152656054	0.277916174944219	0.863491132548224	0.38800674493493
ZNF436	HS6ST2	1.27221303441782	0.93023595893305	1.36762401216677	0.17163645484385
ZNF436	HS6ST3	2.25625127405788	0.998117659024795	2.26050631772444	0.0239339186938095
ZNF436	HSBP1	0.186540839766072	0.16667668552761	1.11917776127826	0.263245060330745
ZNF436	HSBP1L1	0.281616030663698	0.339169529435757	0.830310526809985	0.406496521877873
ZNF436	HSCB	0.0360314691288704	0.197283573968045	0.182637958164254	0.855106994945261
ZNF436	HSD11B1	-0.339241050565717	0.698427356390314	-0.48572131011451	0.627236332995632
ZNF436	HSD11B1L	0.511738783655607	0.352990746870714	1.44972294087651	0.14734666378852
ZNF436	HSD11B2	0.0301167784243569	0.504954020752375	0.0596426153404686	0.952448290803893
ZNF436	HSD17B1	0.0467470109142862	0.450687623170272	0.103723751243608	0.917402564459716
ZNF436	HSD17B10	0.0533947865350214	0.20360628975498	0.262245270513386	0.793168677162294
ZNF436	HSD17B11	0.300015152516444	0.328535702292742	0.913188887608676	0.361291240211586
ZNF436	HSD17B12	-0.11169961712302	0.253010262797645	-0.441482554454151	0.658927875960384
ZNF436	HSD17B14	0.912492125247115	0.524345707877291	1.74024905999738	0.0820221656076629
ZNF436	HSD17B2	-1.60494005010851	0.904053067720408	-1.77527194742606	0.0760575008237694
ZNF436	HSD17B3	1.83349064595548	0.844032965181738	2.17229743575323	0.0299907750301083
ZNF436	HSD17B4	0.226561129550006	0.207387464489593	1.09245334624058	0.274810843363087
ZNF436	HSD17B6	0.152820390308171	0.551710976611079	0.276993565085255	0.781823545768647
ZNF436	HSD17B7	0.440191249055684	0.248062107906672	1.77452031174909	0.0761816857946069
ZNF436	HSD17B7P2	0.690815804747858	0.364356175823379	1.89599038135346	0.0581550242589596
ZNF436	HSD17B8	0.181932720437301	0.322090216588445	0.564850191242438	0.572260863966352
ZNF436	HSD3B7	-0.606890981194886	0.333994909628443	-1.81706655909825	0.0694081352801555
ZNF436	HSDL1	0.221861435679068	0.194685875448403	1.13958670688397	0.254642058488008
ZNF436	HSDL2	-0.231846006420702	0.225728169179884	-1.02710267514704	0.304539163000445
ZNF436	HSF1	0.0368513977050388	0.168827398063052	0.218278538482692	0.827242046066303
ZNF436	HSF2	0.420388077019564	0.208753578472988	2.01380057814895	0.0442103087735504
ZNF436	HSF2BP	0.192888721993644	0.419524863305429	0.459778999685209	0.645742071837876
ZNF436	HSF4	0.621394033374662	0.503417933100679	1.23435021384188	0.217267463039862
ZNF436	HSFX2	0.48584667512948	0.371618453682773	1.307380379835	0.191285666200465
ZNF436	HSH2D	0.469742074711396	0.524595911712975	0.89543601889221	0.370698975494067
ZNF436	HSP90AA1	-0.0845299614095301	0.210961389555707	-0.400689252130703	0.688706486891851
ZNF436	HSP90AB1	-0.0113928777885546	0.168992842404602	-0.0674163332981752	0.946259329846485
ZNF436	HSP90B1	0.12315365089885	0.201632420757137	0.610782980417552	0.541436606110923
ZNF436	HSPA12A	0.448461755816443	0.510156751020681	0.879066590649239	0.379507198406912
ZNF436	HSPA12B	-0.415421924798923	0.387378283421144	-1.07239342673035	0.283717365783284
ZNF436	HSPA13	-0.307004051260619	0.278814794528757	-1.10110387714363	0.271029652413602
ZNF436	HSPA14	-0.0785574134021646	0.182170490343371	-0.431230180333229	0.666363517876305
ZNF436	HSPA1A	0.480709729143596	0.368925033339906	1.3030011132389	0.19277611302103
ZNF436	HSPA1B	0.584533805109131	0.354551386921243	1.64865750543228	0.0994290570888605
ZNF436	HSPA1L	0.212259885786473	0.266464228476102	0.796579289461775	0.425822567481718
ZNF436	HSPA2	-0.677159840036663	0.539271171390819	-1.25569449279148	0.20942402598517
ZNF436	HSPA4	-0.189542236710429	0.169924442883905	-1.11545009942994	0.264837821228751
ZNF436	HSPA4L	-1.12720054072072	0.577466905744159	-1.95197426814987	0.0511287324356401
ZNF436	HSPA5	-0.00235222783785048	0.188057557637542	-0.0125080207751295	0.990021981417234
ZNF436	HSPA6	1.02358649791087	0.529572770888125	1.93285333797327	0.0534439478378656
ZNF436	HSPA7	0.605705032048953	0.596743861907704	1.01501677807393	0.310262950681976
ZNF436	HSPA8	-0.276124934406941	0.267267030706064	-1.03314252295719	0.301705201118276
ZNF436	HSPA9	-0.0247195670328795	0.179639161496691	-0.137606782546326	0.890569824574688
ZNF436	HSPB1	-0.185532455541762	0.393162355460931	-0.471897812607846	0.637068965536688
ZNF436	HSPB11	0.483103513771129	0.238045157192866	2.02946163437265	0.042589081059132
ZNF436	HSPB2	0.153366147877253	0.539387468448324	0.284333909941302	0.776194090010369
ZNF436	HSPB6	0.670871457786473	0.705570640301923	0.950821107719842	0.341849708257725
ZNF436	HSPB7	0.295443095703143	0.788085011737978	0.374887342485549	0.707797712071154
ZNF436	HSPB8	-0.338037506609555	0.672321143986016	-0.502791723320524	0.615185169186355
ZNF436	HSPBAP1	0.0304393769069702	0.223030018694574	0.13648107588896	0.891459458407363
ZNF436	HSPBP1	0.0654444028344486	0.226992757706874	0.288310532439805	0.773149226375723
ZNF436	HSPD1	-0.129338810990951	0.223544204330629	-0.578582707515222	0.562958394265343
ZNF436	HSPE1	0.298228052520201	0.223665116150422	1.33336864350198	0.182615076396278
ZNF436	HSPG2	-0.430382097694123	0.358319044938993	-1.20111421308181	0.229898179539056
ZNF436	HSPH1	-0.143570620195918	0.274121514977852	-0.523748091088427	0.600531808730232
ZNF436	HTATIP2	-0.462690549361387	0.303179398131921	-1.52612793683316	0.127190662152671
ZNF436	HTATSF1	-0.0601416684666423	0.199102286762663	-0.302064177386035	0.762645381250797
ZNF436	HTR1D	0.91885112536247	0.809030406351486	1.13574362366211	0.256246893765265
ZNF436	HTR2B	1.31415434974138	0.639643602125616	2.05451027005395	0.0401007637494465
ZNF436	HTR3A	-0.704674789095967	0.987748922390766	-0.713414890284425	0.475701008996066
ZNF436	HTR7	-0.244147442994762	0.697005396139377	-0.350280563604046	0.726177759826228
ZNF436	HTR7P1	-0.175107299687417	0.331531960269754	-0.528176226343124	0.597455838876258
ZNF436	HTRA1	0.105094871968458	0.423717598137125	0.248030462814166	0.804145082775484
ZNF436	HTRA2	0.0262837414018371	0.148837526892902	0.176593510726297	0.85985173924604
ZNF436	HTRA3	0.272782474112185	0.606824681415922	0.449524355989762	0.653118955656862
ZNF436	HTRA4	-0.608115790404667	0.705646272604668	-0.861785591469224	0.388944462332957
ZNF436	HTT	-0.232290963941641	0.192094157995117	-1.20925574398543	0.22675683502131
ZNF436	HUNK	0.649964608799909	0.71522472751267	0.90875578513663	0.363626309430875
ZNF436	HUS1	-0.0264224632149862	0.151761843877381	-0.174104785102207	0.861806811622099
ZNF436	HUWE1	-0.206386587153244	0.218288469701196	-0.945476357206388	0.344569338390849
ZNF436	HVCN1	0.459230362068705	0.404674696949725	1.13481363062776	0.256636304546898
ZNF436	HYAL1	-0.740073796853999	0.556958766551729	-1.32877663715751	0.184125534528639
ZNF436	HYAL2	-0.0829259442928232	0.196991430967785	-0.420962190514695	0.673843524790666
ZNF436	HYAL3	0.045245104252798	0.310890102376516	0.145534077498556	0.88430893641907
ZNF436	HYDIN	1.13854185792434	0.795863473924228	1.43057433244228	0.152762344416544
ZNF436	HYI	0.51882541060494	0.316192738070688	1.64085175950167	0.101039672173414
ZNF436	HYLS1	0.435444150354939	0.269697163060977	1.61456704035291	0.106616641217865
ZNF436	HYOU1	0.0352290060694854	0.222626084634848	0.158242939623487	0.874286855275247
ZNF436	IAH1	0.183261146103751	0.200948185492339	0.911982089585665	0.361925968399113
ZNF436	IARS	-0.219675167031779	0.20893712109874	-1.05139367229993	0.2932486487522
ZNF436	IARS2	-0.428854789286873	0.19632079143967	-2.18445935421293	0.0290842243382124
ZNF436	IBSP	-1.30720492816259	0.919669522405672	-1.42138550459213	0.155414398427126
ZNF436	IBTK	-0.628851174773614	0.225130024274257	-2.79327991368906	0.0052845376631303
ZNF436	ICA1	0.623039104857488	0.496110814380826	1.25584665118634	0.209368858676894
ZNF436	ICA1L	0.518437776978163	0.407454056275695	1.27238339879815	0.203435852891844
ZNF436	ICAM1	-0.11747583488153	0.455850763826873	-0.257706785210403	0.796668867399519
ZNF436	ICAM2	0.814510228081836	0.387212035421042	2.10352508076399	0.0355874989652269
ZNF436	ICAM3	0.125527080593166	0.29635649783331	0.423567836409548	0.671942273198524
ZNF436	ICAM4	-0.809746975850969	0.683682273273343	-1.1843907725939	0.236447684637776
ZNF436	ICAM5	-1.40231156539512	0.733681090057171	-1.91133666166296	0.0561533994708835
ZNF436	ICK	-0.127857275531769	0.297218486075578	-0.430179418581846	0.66712746703788
ZNF436	ICMT	-0.122686201804164	0.136817782231587	-0.896712399536615	0.370017549137555
ZNF436	ICOS	-1.2348090493411	0.670484496760114	-1.84166681751463	0.0657229479104324
ZNF436	ICOSLG	-0.314147315328883	0.366802660622676	-0.856447755301431	0.391888150531955
ZNF436	ID1	-0.142188118542503	0.516526256593565	-0.275277619922399	0.783141201716166
ZNF436	ID2	-0.193628204741978	0.372774906097974	-0.519423924664842	0.603542453711956
ZNF436	ID3	-0.189929410274089	0.412844119287659	-0.460051146185156	0.645546767995709
ZNF436	ID4	0.191622041089572	0.581533208192133	0.329511777470604	0.741815301026276
ZNF436	IDE	-0.462111534413333	0.288379141947154	-1.60244437684753	0.109269761897633
ZNF436	IDH1	-0.183156864834592	0.29664351523585	-0.617430873851973	0.537045097296856
ZNF436	IDH2	-0.151028926777793	0.265718437252923	-0.568379553707961	0.569863090462871
ZNF436	IDH3A	-0.385476535645948	0.180550449062795	-2.1350073491752	0.0329234673492118
ZNF436	IDH3B	0.030923232154604	0.162000526518821	0.190883528708849	0.848642902457125
ZNF436	IDH3G	0.146850296279416	0.191275860455294	0.767740873991458	0.44276303883899
ZNF436	IDI1	-0.122878455536863	0.253770012296585	-0.484211883133191	0.62830681013054
ZNF436	IDI2	-0.174181246213348	0.230013546712342	-0.75726516417392	0.449010991092648
ZNF436	IDO1	-1.4713174478032	0.888704751331166	-1.65557508902631	0.0980189009669131
ZNF436	IDS	-0.0673270401518199	0.258077738020382	-0.260878914501733	0.794222008896538
ZNF436	IDUA	1.00432595875835	0.393232779661294	2.55402400487421	0.0107475682419732
ZNF436	IER2	-0.335342012508588	0.298647383291295	-1.12286941480248	0.261674219278263
ZNF436	IER3	-0.554492057188076	0.462771695482671	-1.19819786430486	0.231030931574751
ZNF436	IER3IP1	0.0798064412324949	0.167010467409766	0.477852930239918	0.632825120296062
ZNF436	IER5	0.246157085181611	0.293777584053162	0.837902884847287	0.402219903977377
ZNF436	IER5L	-0.465571289972776	0.409715087276919	-1.13632937724381	0.256001835413422
ZNF436	IFFO1	-0.0451740913762713	0.356064322063889	-0.126870592129042	0.899059975309734
ZNF436	IFFO2	-0.530845809331911	0.379571293637478	-1.39854045400734	0.162159351638277
ZNF436	IFI16	-0.818818952254449	0.417730547333583	-1.96016058074051	0.0501635283764459
ZNF436	IFI27	-0.557404455012442	0.657657416561065	-0.847560509432324	0.396819170427831
ZNF436	IFI27L1	0.234050638198147	0.300126058402349	0.779841108912904	0.43560850923172
ZNF436	IFI27L2	0.359532045365206	0.410309804844319	0.876245317855907	0.381038211042905
ZNF436	IFI30	-0.300147770375943	0.417256360840685	-0.719336596262326	0.472046583025344
ZNF436	IFI35	0.136362872295194	0.367561768548366	0.370993079159838	0.710695532257982
ZNF436	IFI44	-0.621542279840195	0.539418973650202	-1.1522440073516	0.249406025409716
ZNF436	IFI44L	-0.429230069185286	0.70773195744542	-0.60648677040755	0.544284140800783
ZNF436	IFI6	-0.113620957568382	0.592909810082684	-0.191632784002236	0.848056023638727
ZNF436	IFIH1	-0.618891254654814	0.400833978689813	-1.54400896021279	0.122798938085206
ZNF436	IFIT1	-0.524733441320833	0.606383551396737	-0.86534906844384	0.38698681062743
ZNF436	IFIT2	-0.586736208523558	0.49023003689732	-1.19685895266032	0.231552311674284
ZNF436	IFIT3	-0.720110802132791	0.502810326118531	-1.4321718642728	0.152304807341775
ZNF436	IFIT5	-0.277164496295266	0.304334796035806	-0.910722335748478	0.362589294971088
ZNF436	IFITM1	-0.538942495514434	0.480902216883721	-1.12069039524671	0.262600631164114
ZNF436	IFITM2	0.0838953066817142	0.393162554287263	0.213385801284668	0.83105530585876
ZNF436	IFITM3	-0.147767861079795	0.368800489584131	-0.400671542617585	0.688719524269632
ZNF436	IFNAR1	-0.281789877363015	0.15747565290554	-1.78941869529535	0.0737508578595273
ZNF436	IFNAR2	-0.208662327993377	0.230102560393616	-0.906823147193306	0.364647248267989
ZNF436	IFNG	-0.250442422195831	0.910219164966172	-0.27514518682447	0.783242921616279
ZNF436	IFNGR1	-0.422567071556959	0.251972268581132	-1.67703800873189	0.0937452248005747
ZNF436	IFNGR2	0.233899078063405	0.191704686627736	1.22010099063256	0.222620054376247
ZNF436	IFRD1	0.0602866247954657	0.279381361999073	0.215786136784836	0.829184049381446
ZNF436	IFRD2	-0.257812053012538	0.18030326661195	-1.42988010066065	0.152961500125578
ZNF436	IFT122	0.168154491181013	0.227907390010194	0.737819388715265	0.460740623516823
ZNF436	IFT140	0.291871536220763	0.286014739159253	1.0204772560978	0.307668163402908
ZNF436	IFT172	0.611612069609728	0.301006294807358	2.0318912931743	0.0423421293302825
ZNF436	IFT20	0.180518430896898	0.180933884181436	0.997703839242616	0.318585313748741
ZNF436	IFT27	0.607155040553173	0.322196608951631	1.88442405563716	0.0597025446594107
ZNF436	IFT46	0.167490354941493	0.223914707381932	0.748009618929604	0.454572635457633
ZNF436	IFT52	0.259272058874093	0.186971296919611	1.38669444532744	0.165742799554183
ZNF436	IFT57	-0.167028880774355	0.276297386345752	-0.604525735778545	0.545586390161881
ZNF436	IFT74	0.0324372517153972	0.312106613818459	0.103930036337727	0.917238885643679
ZNF436	IFT80	0.112429870283982	0.290810127356905	0.386609198606069	0.699100861662597
ZNF436	IFT81	0.124429783191058	0.311581102392759	0.39934958261432	0.689692985021186
ZNF436	IFT88	0.0754694954682456	0.268889759057434	0.280670769064602	0.779001974647965
ZNF436	IGBP1	-0.11847685642083	0.178447759737213	-0.663930197808605	0.50683791332724
ZNF436	IGDCC4	-0.180038720049107	0.577569528035981	-0.311717830165532	0.755298674478461
ZNF436	IGF1	0.333728430297773	0.696388356839406	0.479227469873874	0.631847280289176
ZNF436	IGF1R	-0.104700142417545	0.400900435100962	-0.261162456436791	0.794003393823828
ZNF436	IGF2	1.1108071056642	0.867962000447655	1.27978771546599	0.200819434935108
ZNF436	IGF2BP1	1.96914411615572	1.22432058893552	1.60835661341592	0.10796937575039
ZNF436	IGF2BP2	-0.417758138348392	0.711980701329789	-0.586754862271031	0.557457420770643
ZNF436	IGF2BP3	0.730771449573469	0.837592578557283	0.872466481057164	0.383094799939251
ZNF436	IGF2R	-0.343578164715084	0.265239051306858	-1.29535286384958	0.195399588472782
ZNF436	IGFALS	-0.608039563934097	0.795449835706796	-0.764397120522156	0.444751903676072
ZNF436	IGFBP2	1.29408561477789	0.697610663722111	1.85502556379124	0.0637903796768495
ZNF436	IGFBP3	-0.759148516903664	0.522412113745071	-1.4531602482597	0.146390259225674
ZNF436	IGFBP4	0.184045012036083	0.381752350682662	0.482105772779049	0.629801759949541
ZNF436	IGFBP5	-0.339025161862433	0.618046814795756	-0.548542851037053	0.583401559258451
ZNF436	IGFBP6	-0.51677433521313	0.610636020254255	-0.84628865326018	0.397527902735078
ZNF436	IGFBP7	-0.0591773811514826	0.365671477995764	-0.161832094413905	0.871460064021944
ZNF436	IGFL1	-2.84160673377423	1.04227547249429	-2.72634903992696	0.0064791276653439
ZNF436	IGFL2	-0.214965792284413	0.922886747052446	-0.232927596989533	0.815849684984531
ZNF436	IGHMBP2	0.147036845654962	0.200880322643069	0.731962412845293	0.464306851389423
ZNF436	IGLON5	-0.152238556702769	0.70458658360088	-0.216067918757032	0.828964440842751
ZNF436	IGSF1	-0.359842276842497	0.939929482946251	-0.382839652730708	0.701893375006598
ZNF436	IGSF10	0.32520563787288	0.781639955084942	0.416055545468552	0.677429396306185
ZNF436	IGSF11	1.66948772139639	0.801125814511345	2.08392700766323	0.0373371808261605
ZNF436	IGSF21	1.09070869398099	0.713619480796996	1.52841776791581	0.12662152409368
ZNF436	IGSF22	-0.925899991718197	0.604070706435694	-1.53276757481165	0.125545846581706
ZNF436	IGSF3	-0.384124776674333	0.445080369385063	-0.863045874624964	0.388251417489376
ZNF436	IGSF6	-1.04985080872165	0.526870936487805	-1.99261476770782	0.0464861796399552
ZNF436	IGSF8	0.803990540854196	0.272046747865555	2.95533965085856	0.00317241624313666
ZNF436	IGSF9	0.504196712641711	0.637100040632809	0.791393314213118	0.428840722634183
ZNF436	IGSF9B	0.158882320861863	0.774411642944081	0.205165201620471	0.83747113645267
ZNF436	IHH	1.68462311203603	0.926457927424436	1.81834820790977	0.0692120330336976
ZNF436	IK	0.0561067152491109	0.132103081414069	0.424719201463952	0.671102828927034
ZNF436	IKBIP	-0.235866894148467	0.279129483909335	-0.845008885643479	0.398241814178113
ZNF436	IKBKB	0.194336993692895	0.204582648685943	0.949919237731756	0.342307650307978
ZNF436	IKBKE	-0.00371310604429261	0.319808293108731	-0.0116104120008864	0.990737997077601
ZNF436	IKBKG	-0.271164743966244	0.208307948465169	-1.30174938577337	0.193203693741608
ZNF436	IKZF1	-0.611972867160088	0.538754065712258	-1.13590394227658	0.256179805984831
ZNF436	IKZF2	-0.46056506210955	0.457759005855129	-1.0061299859064	0.314516736878315
ZNF436	IKZF3	-0.58823523764259	0.783331236806539	-0.750940611076215	0.452807214667959
ZNF436	IKZF4	0.0621321148181064	0.248727221786054	0.249800220385809	0.802776352694376
ZNF436	IKZF5	-0.0610795289991115	0.205267809385262	-0.297560193105939	0.766080424843408
ZNF436	IL10	0.175506344302719	0.586833435422685	0.299073525311837	0.764925737799636
ZNF436	IL10RA	-0.387428946674395	0.490504958542151	-0.789857349915256	0.429737013943506
ZNF436	IL10RB	-0.0843235170775262	0.175373288869445	-0.480823035372851	0.630713011742712
ZNF436	IL11	-1.50500867920809	0.716722396697571	-2.09984882032805	0.0359102691095294
ZNF436	IL11RA	0.726036901123336	0.370220784326082	1.96109168329096	0.0500547217978116
ZNF436	IL12A	0.0486372284022645	0.686939669015365	0.0708027656518648	0.943564251311548
ZNF436	IL12RB1	-0.538365392359146	0.590670109592243	-0.911448511811096	0.36220683214702
ZNF436	IL12RB2	-0.699600126516834	0.799444762123271	-0.875107524200601	0.381656727154481
ZNF436	IL13RA1	-0.331462302889051	0.244887565466774	-1.35352851524845	0.176092549126233
ZNF436	IL13RA2	-1.24963518911354	0.956317680849412	-1.30671555502728	0.191511385704321
ZNF436	IL15	-1.21470550952831	0.493820120495384	-2.45981372389151	0.0140140135523707
ZNF436	IL15RA	-0.919769216150052	0.403860689591623	-2.27744180073606	0.0229013011285032
ZNF436	IL16	-0.036495085130933	0.418225686713205	-0.0872617017327279	0.930475244341306
ZNF436	IL17D	0.450709702984518	0.608491992905403	0.740699480419598	0.458992615749942
ZNF436	IL17RA	-0.544386426402954	0.220318312340911	-2.47090866219325	0.0135884296063935
ZNF436	IL17RB	0.657854262925592	0.497205920465175	1.3231022315867	0.186004794574028
ZNF436	IL17RC	0.141103466244327	0.234144716455353	0.602633569445639	0.546844371643853
ZNF436	IL17RD	0.289790974674806	0.518926404861567	0.558443301323456	0.576625786537858
ZNF436	IL17RE	-0.230842639664989	0.455863926959667	-0.506384967120711	0.612661494428044
ZNF436	IL18	-1.22313395693399	0.483888441465499	-2.5277188957637	0.0115834795525399
ZNF436	IL18BP	-0.426584968013402	0.355915469009477	-1.19855697534193	0.230891233734856
ZNF436	IL18R1	-0.030999628081897	0.529628164140048	-0.0585309282640412	0.953333591809247
ZNF436	IL18RAP	-0.217126483660134	0.620861717573669	-0.349717944454146	0.726599907436873
ZNF436	IL1A	-1.40395740418826	0.824967079123649	-1.70183446069104	0.0889954357069241
ZNF436	IL1B	-1.32677383537409	0.649748837996975	-2.04197954314813	0.041329684558786
ZNF436	IL1R1	-0.610600222509046	0.425571061752865	-1.43477853027429	0.151560494587948
ZNF436	IL1R2	-0.411364891291807	0.700546379948723	-0.587205791173907	0.557154648371345
ZNF436	IL1RAP	-0.787340868890345	0.43601591125767	-1.8057617819939	0.0711577099868606
ZNF436	IL1RL1	-1.88984093722044	0.799946710381848	-2.36245853966739	0.0182823452675779
ZNF436	IL1RL2	-0.396974601994464	0.712013672091888	-0.557537892254453	0.577243893928436
ZNF436	IL1RN	-1.50562426656782	0.600796077025324	-2.50604876453672	0.012314970057687
ZNF436	IL20RA	0.556013681238148	0.714522158638093	0.778161565063192	0.436597568583603
ZNF436	IL20RB	-1.62590253164444	0.675394106768068	-2.40733893789034	0.0161904340113833
ZNF436	IL21R	-0.746096512817668	0.65765675370461	-1.1344770788331	0.256777328299591
ZNF436	IL22RA1	-0.456362772258502	0.694253647881218	-0.657342995101673	0.511062127377346
ZNF436	IL23A	0.460961636098097	0.515756332087207	0.893758558877287	0.37159571282871
ZNF436	IL24	-0.183379445899083	0.859616041251065	-0.213327156659614	0.831101036154223
ZNF436	IL27RA	-0.412229852390523	0.441891542642073	-0.932875632617447	0.351035628515674
ZNF436	IL2RA	-0.454356879579137	0.666097267578543	-0.682117915347193	0.495270626526322
ZNF436	IL2RB	-0.958744578128129	0.55214980729884	-1.73638488224488	0.0827029128355044
ZNF436	IL2RG	-0.13870618867562	0.584335672593728	-0.237374158691931	0.812399234337178
ZNF436	IL32	0.272893105688584	0.516706633023309	0.528139350741166	0.597481424602584
ZNF436	IL33	-0.817834487352604	0.735742158393472	-1.11157757921387	0.266499504714102
ZNF436	IL34	0.544831587158439	0.553047273056691	0.985144695040545	0.3247132643194
ZNF436	IL4I1	0.49161168239823	0.530209388493662	0.927202899584465	0.35397166289813
ZNF436	IL4R	-0.181605701473517	0.311295801128579	-0.583386286660852	0.559721755553409
ZNF436	IL6	-1.12894395845111	0.815653357079149	-1.38409772810089	0.166536222790802
ZNF436	IL6R	-0.804331465457159	0.492705495160254	-1.63247918555393	0.102790300644245
ZNF436	IL6ST	-2.15078188911447	0.653410293995205	-3.29162535221745	0.00101945854507654
ZNF436	IL7	-0.715784027685971	0.514786180810675	-1.39044918913474	0.164600581695656
ZNF436	IL7R	-1.48320921691635	0.765179545085797	-1.93838064078156	0.0527658507373656
ZNF436	ILDR1	-0.487609295779406	0.542282829556398	-0.899178932473822	0.368702940537898
ZNF436	ILF2	0.335508057112669	0.167279744268506	2.0056705525215	0.0450722880343571
ZNF436	ILF3	0.147281825742228	0.158968035878255	0.926487044571798	0.354343268329159
ZNF436	ILK	0.0788678307005358	0.160404151544653	0.49168197918232	0.623016748037896
ZNF436	ILKAP	-0.000224820921684595	0.16182167433753	-0.00138931278893864	0.998891675483738
ZNF436	ILVBL	0.116318837243691	0.238144564159273	0.488437926997554	0.625311702460246
ZNF436	IMMP1L	0.800061553770922	0.233385912060674	3.4280627596876	0.000624501077953663
ZNF436	IMMP2L	0.307545352281712	0.281006268909385	1.09444302959976	0.27393796586888
ZNF436	IMMT	-0.118883728096888	0.155298607727543	-0.765517024501972	0.444085217188589
ZNF436	IMP3	0.293078713928206	0.148108276365879	1.97881388616123	0.0480212110315701
ZNF436	IMP4	-0.283163789564398	0.172318300281438	-1.64326011283725	0.100540535163014
ZNF436	IMPA1	-0.079520853794739	0.238230498643806	-0.333797957219725	0.738579089863628
ZNF436	IMPA2	-0.610420725105987	0.348255126575856	-1.75279752837472	0.0798428337724847
ZNF436	IMPACT	-0.179971485957209	0.25742247384889	-0.69912888049881	0.484580827567677
ZNF436	IMPAD1	-0.295786821459648	0.192233929139729	-1.53868166136608	0.124094783745024
ZNF436	IMPDH1	-0.299651430934429	0.284526849145401	-1.05315695806724	0.29244015983053
ZNF436	IMPDH2	-0.302299218232518	0.222182820178099	-1.36058772676573	0.173850202015082
ZNF436	INA	-0.142754186453392	1.06380493195911	-0.134192070524148	0.893268855329548
ZNF436	INCA1	0.765553378132615	0.302054250730442	2.53448966959186	0.0113629772740856
ZNF436	INCENP	-0.35130892199091	0.282118751124849	-1.24525193944107	0.213235347063958
ZNF436	INE1	-0.654389466283066	0.39049485497659	-1.6757953605363	0.093988510465145
ZNF436	INE2	-1.81511890245852	0.824932505491584	-2.20032413606599	0.0279372202192637
ZNF436	INF2	-0.315214863311698	0.26791488687771	-1.17654851876737	0.239564062668785
ZNF436	ING1	0.0895418655473959	0.183701515215471	0.487431284616073	0.626024577096976
ZNF436	ING2	0.0633120473764772	0.18156634150875	0.348699251471266	0.727364470381176
ZNF436	ING3	-0.0802966584173282	0.230014546791538	-0.349093827053039	0.727068296004024
ZNF436	ING4	0.404971832696119	0.222598539288655	1.81929240861267	0.0690678545866518
ZNF436	ING5	0.257319029281462	0.225225858425064	1.14249327799577	0.253432959063918
ZNF436	INHA	0.721880879043251	0.850440792671292	0.848831435726142	0.396111719179356
ZNF436	INHBA	-1.76343018498205	0.701358524088414	-2.51430634178726	0.0120315335190567
ZNF436	INHBB	0.360198091432028	0.576598659889688	0.624694638556633	0.532267330318062
ZNF436	INHBE	0.399383967491961	0.675909406798407	0.590883872120867	0.554688030411892
ZNF436	INMT	0.279790948822908	0.571009042181284	0.489993902292846	0.624210496341616
ZNF436	INO80	-0.243876220114753	0.16735625913954	-1.45722796009328	0.145264600219008
ZNF436	INO80B	-0.430247077839855	0.270100749397218	-1.59291330660886	0.111392169682226
ZNF436	INO80C	-0.132288558784726	0.208315395937287	-0.635039758773045	0.525500183871683
ZNF436	INO80D	-0.280321790593399	0.224132534924681	-1.25069656079873	0.211241963113472
ZNF436	INO80E	0.19296796197038	0.183685820519352	1.05053270538131	0.293643958071702
ZNF436	INPP1	-0.00223209451523532	0.324290431471429	-0.0068830107169905	0.99450911863445
ZNF436	INPP4A	0.0744925677155289	0.231754651398219	0.321428576583475	0.747930803172471
ZNF436	INPP4B	-0.87933289227217	0.508361650285216	-1.72973884198153	0.0838844537352735
ZNF436	INPP5A	0.219476771431462	0.188378064093029	1.16508667019253	0.244170775995283
ZNF436	INPP5B	0.269051700290749	0.194160827204719	1.38571566759482	0.166041528747854
ZNF436	INPP5D	0.110791703688379	0.446858911037651	0.247934417221556	0.804219381652565
ZNF436	INPP5E	0.239220372861368	0.220295394885261	1.08590727911477	0.277696020098344
ZNF436	INPP5F	-0.269946109620522	0.27305373170061	-0.98861900893742	0.323010417135571
ZNF436	INPP5J	0.698025469955535	0.530726181116456	1.31522712613714	0.18863635035753
ZNF436	INPP5K	0.232857773882731	0.161174588833318	1.44475488083016	0.148737428751663
ZNF436	INPPL1	0.116544950406489	0.217084233128614	0.536865108657802	0.591441107867778
ZNF436	INSIG1	0.300046868099723	0.331961198913106	0.903861261744217	0.366215374816426
ZNF436	INSIG2	-0.26103498365354	0.226986133743089	-1.15000409650128	0.250327097504921
ZNF436	INSR	0.144445757090843	0.29317523890749	0.492694259000575	0.622301374635811
ZNF436	INTS1	-0.100328137566905	0.22196382850476	-0.452002194424003	0.651333324826052
ZNF436	INTS10	-0.269929909366126	0.162697819341053	-1.65908744480643	0.0973090504948037
ZNF436	INTS12	-0.160528878177943	0.150912753965679	-1.06371975833435	0.287628375513635
ZNF436	INTS2	-0.502804805490926	0.248077249546959	-2.02680740136048	0.0428602510170352
ZNF436	INTS3	0.594691659586919	0.197436173348092	3.01207043016602	0.00263852030123796
ZNF436	INTS4	0.144124539560662	0.15242731920324	0.945529582977789	0.34454218697764
ZNF436	INTS5	0.0051103344006891	0.1452771872462	0.0351764409647377	0.971943769193292
ZNF436	INTS6	-0.234638149687022	0.213149108658788	-1.10081694060768	0.271154498809393
ZNF436	INTS7	-0.2248394703683	0.201473760502861	-1.11597396011828	0.26461358465461
ZNF436	INTS8	0.0743902510320583	0.19027228705708	0.390967345705694	0.695877381089742
ZNF436	INTS9	0.22764015949323	0.158877481126482	1.43280317562441	0.152124286320564
ZNF436	INTU	-0.713570809472418	0.376944169642116	-1.89304111043794	0.0585464190368502
ZNF436	INVS	0.0980210676577165	0.186445121641489	0.525736832343615	0.599149458454282
ZNF436	IP6K1	0.129834306542556	0.1429017611313	0.90855637827488	0.363731565578018
ZNF436	IP6K2	0.189496107235182	0.181445081642704	1.04437169373558	0.296483200075144
ZNF436	IP6K3	0.69836669643384	0.972191980243826	0.718342375400679	0.472659056686097
ZNF436	IPCEF1	0.74472564036845	0.539838571623498	1.37953395610243	0.167937598054002
ZNF436	IPMK	-2.27061469200695	0.524561971484037	-4.32859188321097	1.60091950151156e-05
ZNF436	IPO11	-0.132139529953361	0.204545119244299	-0.646016538754656	0.518368325078249
ZNF436	IPO13	0.0849339399225111	0.155331300030683	0.546792178432383	0.584603556954985
ZNF436	IPO4	-0.314703281859664	0.214109500922093	-1.46982399428493	0.141820967869229
ZNF436	IPO5	-0.137005953684014	0.185741510302426	-0.737616235923461	0.460864063111458
ZNF436	IPO7	-0.552878207596848	0.224812966758812	-2.45928077711815	0.0140347497671667
ZNF436	IPO8	-0.144711391149281	0.187924829345278	-0.770049341821669	0.441392937628041
ZNF436	IPO9	0.0710711270301978	0.171100092543427	0.415377490296559	0.677925510420456
ZNF436	IPP	-0.507455996019224	0.260939133195693	-1.94472936965976	0.0519958771232571
ZNF436	IPPK	-0.628103198926607	0.23031380145332	-2.72716265791788	0.00646325334917178
ZNF436	IQCA1	1.25766231424687	0.796773733123349	1.57844349275526	0.114676449415934
ZNF436	IQCB1	-0.0160391977753651	0.254868238826738	-0.0629313320843743	0.949829642661465
ZNF436	IQCC	0.556576731330677	0.235555637180685	2.36282492744485	0.0182643511124911
ZNF436	IQCD	0.0738735565992219	0.418884555590201	0.176357795037669	0.860036874147075
ZNF436	IQCE	0.0915624487677058	0.246011507677027	0.372187665659577	0.709806162630868
ZNF436	IQCG	0.144190735977572	0.365321152998773	0.394695830761425	0.693123982986805
ZNF436	IQCH	0.0541382413825239	0.402098422414516	0.134639278257883	0.892915305681065
ZNF436	IQCK	0.862744310070975	0.276014305347014	3.12572317216061	0.00180800238241715
ZNF436	IQGAP1	-0.814588685398792	0.230097780774721	-3.54018488425285	0.000412170811148151
ZNF436	IQGAP2	-0.200601454354706	0.528435559179652	-0.37961384481037	0.704286287780907
ZNF436	IQGAP3	0.472498327048557	0.376593465522097	1.25466416788061	0.209797863029609
ZNF436	IQSEC1	-0.046208851660912	0.228794654266497	-0.201966483041551	0.839970552764365
ZNF436	IQSEC2	-0.14838961628829	0.270580702339216	-0.548411675353921	0.583491583452486
ZNF436	IQSEC3	-0.623141849450321	0.670830209558229	-0.928911430301696	0.353085749099259
ZNF436	IQUB	0.554882189999856	0.592575627143139	0.936390503731977	0.349224213291799
ZNF436	IRAK1	-0.320464512350318	0.239520533510155	-1.3379417106915	0.181120006276373
ZNF436	IRAK1BP1	0.315609514175052	0.337183178212878	0.936017970551883	0.349415919094933
ZNF436	IRAK2	-0.745311150340048	0.428154861520476	-1.74075134331834	0.0819340140477018
ZNF436	IRAK3	-0.496376980711027	0.511266589910613	-0.970877015057469	0.331767418011667
ZNF436	IRAK4	-0.379074986743356	0.202136343830708	-1.87534304598305	0.0609413692168738
ZNF436	IREB2	-0.377199592181475	0.223584204077288	-1.68705832211244	0.0918018749916421
ZNF436	IRF1	-0.606324360140449	0.397731801956108	-1.52445531676987	0.12760765011661
ZNF436	IRF2	-0.167060698133774	0.203761628267477	-0.819883015041842	0.412414195800923
ZNF436	IRF2BP1	0.468404007469906	0.208029119025818	2.25162712635327	0.0244912936549211
ZNF436	IRF2BP2	0.00104777597036813	0.175798120155137	0.00596010906967321	0.995245348603035
ZNF436	IRF3	0.108501655838453	0.202848878745188	0.534889108136255	0.592806511992133
ZNF436	IRF4	0.253933162255321	0.690177968227267	0.367924178900628	0.712982134223744
ZNF436	IRF5	0.18570817092898	0.37633897209503	0.493459845243152	0.62176057541756
ZNF436	IRF6	-1.0111525621643	0.508062718002691	-1.99021208668759	0.0467504111627396
ZNF436	IRF7	0.0434509392140612	0.400872964092542	0.108390794855476	0.91370032608117
ZNF436	IRF8	-0.314881303161314	0.548601444607707	-0.573970969738292	0.566074250733886
ZNF436	IRF9	-0.10929410507866	0.273668360272799	-0.399366974573578	0.689680174642901
ZNF436	IRGQ	0.166597344189028	0.200758110330451	0.829841165145486	0.406761792186944
ZNF436	IRS1	-0.339321868099271	0.466387814585654	-0.727553030948567	0.467001775739551
ZNF436	IRS2	-0.0179194159883465	0.438690280231805	-0.0408475336605996	0.967422928104957
ZNF436	IRX2	-1.12786706516554	1.0066149365291	-1.12045532431152	0.262700707071694
ZNF436	IRX3	-1.06756980626751	0.719128179721023	-1.48453340638335	0.137879406868834
ZNF436	IRX4	0.00530966249330848	0.911656232168708	0.0058241937102514	0.995353773255809
ZNF436	IRX5	-1.32084742363712	0.682581789009798	-1.93507568602619	0.0531704364542852
ZNF436	IRX6	-0.459346358026201	1.0375171927587	-0.442736140887288	0.658020991817168
ZNF436	ISCA1	-0.123256704604815	0.176434019120378	-0.698599426682667	0.484911641738742
ZNF436	ISCA2	0.336105712018059	0.183777979144016	1.82886825496472	0.0676195411443415
ZNF436	ISCU	0.351442035947688	0.16235417958813	2.16466269509813	0.0305722057753716
ZNF436	ISG15	-0.231076018717811	0.545485129678157	-0.42361561506571	0.671907430289417
ZNF436	ISG20	0.406605153485089	0.440326036409284	0.923418376076107	0.355939029558987
ZNF436	ISG20L2	0.0452270979556136	0.188645098758958	0.239747007757688	0.810559433167924
ZNF436	ISL2	-0.363213828670825	0.793765725387434	-0.457583159682968	0.647318793137697
ZNF436	ISLR	0.0573830048888918	0.631348016840152	0.090889657301989	0.927592509708057
ZNF436	ISLR2	-1.36990661337894	0.680876189600894	-2.01197608948836	0.0444025268850802
ZNF436	ISM1	0.212711718759576	0.711439778591659	0.298987665801669	0.764991235465786
ZNF436	ISOC1	0.586648094323235	0.253952371192006	2.31007133963592	0.0210205635792245
ZNF436	ISOC2	0.0137722619088366	0.233482847436544	0.058986182754087	0.952971039177945
ZNF436	ISPD	0.338721881821011	0.40501112497628	0.836327352343343	0.403105140781048
ZNF436	ISY1	-0.124806609810921	0.135123013091506	-0.923651767048748	0.355817503028193
ZNF436	ISYNA1	0.550073185644898	0.473211378078989	1.16242594985338	0.245249011753775
ZNF436	ITCH	-0.408219090184647	0.199282113121016	-2.04844822142544	0.0406913549312132
ZNF436	ITFG1	-0.0230611443240629	0.209679659664392	-0.109982743967507	0.912437900820082
ZNF436	ITFG2	0.167518951612026	0.21078689678146	0.794731333730417	0.426896622627249
ZNF436	ITGA1	-0.77806541757302	0.405638368452434	-1.91812579402053	0.0552863890166366
ZNF436	ITGA10	1.34208755276147	0.619336755245998	2.16697546430682	0.0303950600284604
ZNF436	ITGA11	-0.62395235228824	0.649260342719359	-0.961020273739315	0.336698212612989
ZNF436	ITGA2	-1.17431766834717	0.510356532972002	-2.30097508796188	0.0215308178290804
ZNF436	ITGA2B	0.689291389945082	0.677413364112866	1.01753438367395	0.309064807643261
ZNF436	ITGA3	-0.985662609311942	0.472436795758942	-2.08633751257358	0.0371180965093049
ZNF436	ITGA4	-1.45892840765577	0.524321248565693	-2.78250864645814	0.00546222892345122
ZNF436	ITGA5	-1.17258890508985	0.396427089933624	-2.95789297670395	0.00314641170697975
ZNF436	ITGA6	-0.596359231312996	0.416073831371918	-1.43330146322018	0.151981918098383
ZNF436	ITGA7	0.195111332381208	0.506425040525393	0.385271889752506	0.700091088070553
ZNF436	ITGA8	-1.03971656568792	0.814369729395113	-1.27671317849717	0.201902865432349
ZNF436	ITGA9	0.371735073477999	0.593336853179853	0.626516070063354	0.531072664723882
ZNF436	ITGAE	-0.0657701911317253	0.251773643285306	-0.261227467154676	0.793953271870137
ZNF436	ITGAL	-0.806212165554651	0.577379988381211	-1.39632855619921	0.162823974439706
ZNF436	ITGAM	-0.138774485897863	0.526974383748185	-0.263341995697796	0.792323478481938
ZNF436	ITGAV	-0.688262340277779	0.333349350872513	-2.0646878071798	0.0391255917327938
ZNF436	ITGAX	-0.364019462541145	0.484121921545098	-0.751916916671238	0.45222001945573
ZNF436	ITGB1	-0.307963112830833	0.241345624868395	-1.2760252563052	0.202145863982565
ZNF436	ITGB1BP1	0.187036578854016	0.166716469018887	1.12188423828018	0.262092787439048
ZNF436	ITGB2	-0.0906571523022681	0.511764531434277	-0.177146220055914	0.859417662687267
ZNF436	ITGB3	-1.79014957237062	0.665458421819037	-2.69009980740378	0.00722300248221194
ZNF436	ITGB3BP	0.105771153013287	0.262082938268339	0.403578934638586	0.686580404616862
ZNF436	ITGB4	-1.17669531772518	0.495081272627246	-2.3767720226637	0.0175908186492221
ZNF436	ITGB5	-0.477551138147711	0.290266874574179	-1.64521404258849	0.100137025677816
ZNF436	ITGB6	-0.770014690023728	0.694457691031419	-1.10880000317959	0.267695765447803
ZNF436	ITGB7	-0.227249834319065	0.465643942031894	-0.488033481821824	0.625598076579193
ZNF436	ITGB8	-0.596256253307259	0.644365905271994	-0.925337992635678	0.354940264877979
ZNF436	ITGBL1	-0.127894397710576	0.794338849860963	-0.161007355655539	0.872109477987463
ZNF436	ITIH3	0.799614842465344	0.720965090241961	1.10908954301378	0.267570892733148
ZNF436	ITIH4	-0.936940285968257	0.627567343153956	-1.49297170445404	0.13565672825608
ZNF436	ITIH5	-0.644061509193072	0.687318260938848	-0.937064451500693	0.348877569267056
ZNF436	ITK	-0.755857415863866	0.654051301625418	-1.15565463134993	0.248008103449516
ZNF436	ITM2A	-0.22473429952744	0.534689160862512	-0.420308313646978	0.674320964711668
ZNF436	ITM2B	-0.0100873741589439	0.231121313712479	-0.0436453652712136	0.96519294968254
ZNF436	ITM2C	0.882297324373243	0.43011978521792	2.0512828163118	0.0404142839976977
ZNF436	ITPA	-0.022502977531283	0.197098262167443	-0.114171364495166	0.90911736413769
ZNF436	ITPK1	-0.155872222845423	0.231095555513394	-0.674492516738982	0.500103086897079
ZNF436	ITPKA	0.657651250687259	0.676667997209835	0.971896488970973	0.331260109734312
ZNF436	ITPKB	0.271562616616605	0.318278222379998	0.853223995615954	0.393672511944381
ZNF436	ITPKC	-0.375177078775916	0.228545143705596	-1.64158849622815	0.10088677236413
ZNF436	ITPR1	-0.433947569237552	0.422148505120225	-1.02795003174053	0.304140510794373
ZNF436	ITPR2	-0.691441616162449	0.384428378137286	-1.79862272268444	0.0722811078230773
ZNF436	ITPR3	-0.423689211942871	0.405201663063457	-1.04562555034854	0.295903887504699
ZNF436	ITPRIP	-0.316817621658722	0.317064572018896	-0.999221135434333	0.317850149473262
ZNF436	ITPRIPL1	0.340552259785009	0.538095705813394	0.632884180464188	0.526906589982142
ZNF436	ITPRIPL2	-0.336809361544724	0.257367250579072	-1.30867218259864	0.190847637246242
ZNF436	ITSN1	-0.141734416323248	0.23940881400901	-0.592018372046713	0.553928284939499
ZNF436	ITSN2	-0.408322731528338	0.237876369017551	-1.71653339596003	0.0862727205833171
ZNF436	IVD	0.376418043974705	0.312249786763735	1.20550296567384	0.228200986448903
ZNF436	IVL	-1.58581267067048	1.0838545048088	-1.46312319931745	0.143645002079451
ZNF436	IVNS1ABP	-0.398427709318886	0.230877865110696	-1.72570769886432	0.0846077555822182
ZNF436	IWS1	-0.113303774241767	0.135220687497749	-0.83791745433666	0.402211723338931
ZNF436	IYD	-0.60837532607993	0.877537397407792	-0.693275668794338	0.488244837078204
ZNF436	JAG1	-0.91120053714051	0.376024542437891	-2.42324751260356	0.0155011641157427
ZNF436	JAG2	-0.657800480043614	0.376949540806655	-1.74506242569218	0.0811805712573397
ZNF436	JAGN1	0.343423127212892	0.149647595455531	2.29487902005712	0.0218787878639062
ZNF436	JAK1	-0.189633458449906	0.23128248336762	-0.819921403855244	0.412392316593086
ZNF436	JAK2	-0.52220273008809	0.342984183845885	-1.52252714464156	0.128089667727304
ZNF436	JAK3	0.498372331297837	0.464138901252052	1.07375686449345	0.283105877541114
ZNF436	JAKMIP1	-0.755727138235046	0.767161610766951	-0.985095092909467	0.324737617824348
ZNF436	JAKMIP2	-1.68451233722579	0.752935267592317	-2.23726050529204	0.0254169839311319
ZNF436	JAKMIP3	0.223996460181934	0.762501761810499	0.293765170653602	0.768978347004932
ZNF436	JAM2	-0.541365062618488	0.504150627758875	-1.07381610338371	0.283079329766619
ZNF436	JAM3	0.200026823389158	0.404768607427733	0.49417573329194	0.621255067192965
ZNF436	JARID2	-0.128388118281506	0.232263123451187	-0.552770135757211	0.580503903348073
ZNF436	JAZF1	0.391781102219882	0.35013370067109	1.11894713781897	0.263343409006776
ZNF436	JDP2	0.254658637467355	0.302616265437466	0.841523297167178	0.400190147608107
ZNF436	JKAMP	-0.25497336495441	0.165001247584144	-1.54528143688358	0.122490983886686
ZNF436	JMJD1C	-0.83919288256671	0.268204577268371	-3.12892826481107	0.00178852622928308
ZNF436	JMJD4	0.231088972372019	0.197124056980617	1.17230223399238	0.241263511251634
ZNF436	JMJD6	-0.00412622243357832	0.172135289397351	-0.0239708106805077	0.980879107894199
ZNF436	JMJD7-PLA2G4B	0.254614235430078	0.292837919833676	0.869471534201212	0.384729591191193
ZNF436	JMJD8	0.216672667085547	0.192766060502198	1.12401875372183	0.261186488830118
ZNF436	JMY	-0.134587157846143	0.267164055462643	-0.503762220606662	0.614503100156225
ZNF436	JOSD1	-0.0577768116237161	0.16093549969922	-0.359006010058055	0.719641560681368
ZNF436	JOSD2	0.126687124759427	0.278901615008294	0.454235895176367	0.649725343241487
ZNF436	JPH1	-0.444002452340238	0.65979937085597	-0.672935549732679	0.501092856491621
ZNF436	JPH2	0.68237175442208	0.674159866771395	1.01218092036539	0.311616223128552
ZNF436	JPH4	0.582835834865323	0.58316370892923	0.999437766687319	0.317745277597409
ZNF436	JRK	0.268961026060748	0.283136183353051	0.949935196821428	0.342299543357863
ZNF436	JRKL	-0.220418571926383	0.263922853415552	-0.835162885948834	0.403760164191912
ZNF436	JSRP1	-0.895561031205678	0.90261271860194	-0.992187471713024	0.321267503687898
ZNF436	JTB	0.488839792275684	0.161559714001367	3.02575301830224	0.00252271373454006
ZNF436	JUN	0.439339168014959	0.356270852144057	1.23316057255594	0.21771076412067
ZNF436	JUNB	-0.838737943635315	0.349754737679017	-2.39807457420364	0.0166041333063254
ZNF436	JUND	0.385948406933764	0.281695610895297	1.37009023927326	0.170865553242981
ZNF436	JUP	-0.727389029954521	0.316931836215771	-2.29509612741873	0.0218663115296757
ZNF436	KALRN	-0.515685405984728	0.455196575932176	-1.13288507262754	0.257445149189495
ZNF436	KANK1	0.0151455704921384	0.367989658970467	0.0411575981089021	0.967175782038698
ZNF436	KANK2	-0.0682770214093633	0.304204488275386	-0.224444490600528	0.822442290237185
ZNF436	KANK3	0.218960739138169	0.338632914276728	0.646602057587455	0.51798931230675
ZNF436	KANK4	-1.26105563412033	0.92057024648301	-1.36986355896046	0.170936301218509
ZNF436	KARS	-0.102212180610265	0.131278814928422	-0.778588538188699	0.436346007521723
ZNF436	KAT2A	0.127318249769601	0.248804505912925	0.511720032169189	0.608922945079428
ZNF436	KAT2B	-0.0667077007499721	0.35409229903246	-0.188390713190453	0.850596084935386
ZNF436	KAT5	0.0369827222245406	0.142581654475468	0.259379247355443	0.795378543433116
ZNF436	KATNA1	-0.0913584010066598	0.164617283458197	-0.554974539048687	0.578995543850288
ZNF436	KATNAL1	-0.279711185571354	0.326480792095702	-0.856746223187802	0.39172319639291
ZNF436	KATNAL2	0.13175744191998	0.509037059892394	0.258836639414491	0.795797110556635
ZNF436	KATNB1	-0.267197823555059	0.187042823523582	-1.42853822735076	0.153347006437502
ZNF436	KAZALD1	0.365337196931678	0.523406377516954	0.697999131506273	0.485286867209786
ZNF436	KBTBD11	0.481514176209313	0.593477988370631	0.811342940504482	0.417298602022632
ZNF436	KBTBD12	1.917440484605	1.0242918085183	1.87196702019778	0.061407326664601
ZNF436	KBTBD2	-0.0983130072360375	0.150727845896101	-0.65225510688852	0.514337424589089
ZNF436	KBTBD3	-0.000891337188890951	0.261146785483024	-0.0034131654626432	0.997277151079056
ZNF436	KBTBD4	-0.369647992666524	0.283898969134979	-1.30204063013267	0.193104144652179
ZNF436	KBTBD6	0.27283872291916	0.217444083050517	1.25475349382477	0.209765433393986
ZNF436	KBTBD7	-0.494925282980752	0.415946647163785	-1.1898768420313	0.234284741618528
ZNF436	KBTBD8	-0.290125883054468	0.414898700301835	-0.699269201960393	0.484493172218874
ZNF436	KCMF1	-0.167816524712286	0.123605114544555	-1.35768269242446	0.174770382219194
ZNF436	KCNA3	-0.309025773157832	0.711226401599275	-0.434497049691844	0.663990577730318
ZNF436	KCNA6	-0.508632173097499	0.751469652445569	-0.676849918612436	0.498606456376744
ZNF436	KCNAB1	0.296596891405014	0.387593216934382	0.76522724972049	0.444257667305612
ZNF436	KCNAB2	0.113121496353369	0.450010629837232	0.2513751650584	0.801558799796519
ZNF436	KCNAB3	0.341059437100377	0.535460976449197	0.63694545840118	0.524258413789883
ZNF436	KCNC3	0.746635299413081	0.535399789312647	1.39453790292226	0.163363528017914
ZNF436	KCNC4	-0.538365155588119	0.345196775320886	-1.55958917949818	0.119069783642199
ZNF436	KCND1	0.542165941909814	0.423394173407291	1.2805229168524	0.200560988972157
ZNF436	KCND2	-0.95777078872354	0.741060291266158	-1.29243301794934	0.196408024238415
ZNF436	KCND3	-1.10358240244866	0.821079784383675	-1.34406232309939	0.179133257211466
ZNF436	KCNE1	0.152950549385734	0.791143334423352	0.19332849400446	0.846728114914617
ZNF436	KCNE3	1.0112853400395	0.461368258519201	2.19192656054256	0.0285393963379769
ZNF436	KCNE4	-0.203585026997085	0.581644329300357	-0.350016353192975	0.726375993330515
ZNF436	KCNF1	-0.580317942287217	0.866019525632325	-0.670097988683913	0.50289937303372
ZNF436	KCNG1	-0.021354010327335	0.882664868365665	-0.0241926591763801	0.980702179506837
ZNF436	KCNG3	0.565798789470905	0.791189924612459	0.715123855688689	0.474644774217677
ZNF436	KCNH1	-0.325153356886167	0.752759650732908	-0.431948440075911	0.665841511237331
ZNF436	KCNH2	0.988864763561941	0.814834694993962	1.21357714593789	0.225101961649697
ZNF436	KCNH3	-0.00488267072367094	0.720551332868169	-0.00677629823295916	0.994594246577579
ZNF436	KCNH8	0.457524434910878	0.921616383394575	0.496436959188687	0.619659529316041
ZNF436	KCNIP2	0.760197246711599	0.479746510493593	1.5845810862271	0.113274175254476
ZNF436	KCNIP3	0.632692997123755	0.60018640476439	1.05416082753845	0.291980542968304
ZNF436	KCNIP4	-0.014117842003181	0.363513958141644	-0.0388371386764742	0.969025448005941
ZNF436	KCNJ10	0.453576408926795	0.730151485877458	0.621208636426605	0.534557569469985
ZNF436	KCNJ11	0.144353792060712	0.632571453293087	0.228201559379932	0.819520924570535
ZNF436	KCNJ12	-0.0273248813150143	0.799408743728697	-0.0341813640761075	0.972737114661781
ZNF436	KCNJ14	0.226452649709086	0.336421901395785	0.673121008975793	0.500974904895574
ZNF436	KCNJ15	-1.31790008116776	0.704580388411163	-1.8704751123426	0.0616141778603164
ZNF436	KCNJ16	-0.160233448839014	0.923107911021994	-0.1735804091004	0.862218855097978
ZNF436	KCNJ2	-0.463505546759137	0.465207385540538	-0.996341763191434	0.319246219029764
ZNF436	KCNJ5	0.235007906263927	0.641607969177032	0.366279593698569	0.714208560489711
ZNF436	KCNJ8	-0.0965411810613292	0.417199007201496	-0.231403189832382	0.817033423894434
ZNF436	KCNK1	-0.856330564722538	0.596961021439823	-1.43448321409183	0.151644680213942
ZNF436	KCNK10	-1.23136568034599	0.824036280034068	-1.4943100324358	0.135306767232229
ZNF436	KCNK13	-0.164410047149591	0.555541385773882	-0.29594563314228	0.76731292336071
ZNF436	KCNK15	-0.826146930567214	0.809253461148054	-1.02087537493531	0.307479543629462
ZNF436	KCNK2	1.18691800312896	0.869705356820775	1.36473576231353	0.1725425833087
ZNF436	KCNK3	-0.205996619205019	0.795361714739189	-0.258997403807107	0.795673090956523
ZNF436	KCNK5	-0.887635979946043	0.564480665631271	-1.5724825206429	0.116051423887679
ZNF436	KCNK6	-0.862030314394954	0.376577308395365	-2.28911911359756	0.0222120597107867
ZNF436	KCNK7	-0.723673455864585	0.532020927596728	-1.36023494251175	0.173961754051986
ZNF436	KCNMA1	-1.18292690018342	0.617119977349469	-1.91685076419677	0.0554483603201241
ZNF436	KCNMB1	-0.272322100651591	0.525624255128728	-0.518092721168085	0.604470652352669
ZNF436	KCNMB2	-0.346084523021224	0.72239852970424	-0.479077003607573	0.631954289795393
ZNF436	KCNMB3	0.0773318351666316	0.347692057430531	0.222414730259067	0.824021589629702
ZNF436	KCNMB4	0.616733304734009	0.626209783768213	0.984866925941049	0.324849657882669
ZNF436	KCNN1	-0.641638070434061	0.740142308988445	-0.866911758241452	0.38613022370599
ZNF436	KCNN2	-0.21430208064899	0.648095591276278	-0.330664308681642	0.740944648786056
ZNF436	KCNN3	-0.752221655167997	0.563498592915147	-1.33491310293523	0.182109126324879
ZNF436	KCNN4	0.451586311180424	0.644871937406162	0.700272852617558	0.483866467351374
ZNF436	KCNQ1	0.46490089591994	0.506031963546349	0.918718439566236	0.358391857588239
ZNF436	KCNQ1OT1	0.907960559194748	0.480184437374638	1.89085794649851	0.0588375529928665
ZNF436	KCNQ3	0.33108860577812	0.636226283980478	0.520394416443629	0.602866170422949
ZNF436	KCNQ4	-0.856375043355112	0.713508857853105	-1.20023043011951	0.230241035258021
ZNF436	KCNQ5	0.848679705392748	0.80845553564625	1.04975433771301	0.294001650150662
ZNF436	KCNRG	-0.818884953414752	0.465026359031672	-1.76094308959157	0.0784535539309507
ZNF436	KCNS1	1.04786142248412	0.98669278317196	1.06199360161075	0.288411033488205
ZNF436	KCNS3	0.0817342653141665	0.543890418470497	0.15027708254912	0.880566393847502
ZNF436	KCNT2	0.558568140783105	0.696274827502385	0.802223660428384	0.422551778437613
ZNF436	KCP	-0.424456560322183	0.650734063246112	-0.65227346207271	0.514325588945552
ZNF436	KCTD1	-0.0984971200590661	0.315895299640954	-0.31180305680717	0.755233912011349
ZNF436	KCTD10	-0.464954294877918	0.152861542965239	-3.04166951254476	0.00239386586595466
ZNF436	KCTD11	-0.462102194332103	0.254860359571755	-1.81315837075871	0.0700089401439998
ZNF436	KCTD12	-0.646108553412331	0.420890554110734	-1.53509872602735	0.12497230975366
ZNF436	KCTD13	0.148819219034915	0.238933153780471	0.62284876200834	0.533479417433946
ZNF436	KCTD14	0.0102761001816775	0.620484592523969	0.0165614107191235	0.986788731838758
ZNF436	KCTD15	-1.12253994066301	0.423674091350111	-2.649536432794	0.00814564111439138
ZNF436	KCTD17	0.88643308892496	0.375052476070051	2.36349083257191	0.0182316867019032
ZNF436	KCTD18	-0.29192431319503	0.234147621195236	-1.24675327344718	0.212684326654608
ZNF436	KCTD2	-0.037136834621446	0.148842164614341	-0.249504800724108	0.803004788208383
ZNF436	KCTD20	-0.305641316243245	0.279319214058268	-1.0942366327133	0.27402842427205
ZNF436	KCTD21	0.0019368643884794	0.20225211089037	0.00957648540701398	0.992360471508324
ZNF436	KCTD3	-0.42630189206784	0.261561750080915	-1.62983269509384	0.103348653297133
ZNF436	KCTD5	-0.23388005385279	0.170001226539066	-1.37575509667893	0.169104647097036
ZNF436	KCTD6	0.552179899973363	0.255862982923381	2.15810780310771	0.0310791058861547
ZNF436	KCTD7	0.227510374621233	0.275021689513413	0.827245207546214	0.408230822344222
ZNF436	KCTD9	-0.341280586473421	0.233594286773172	-1.46099714675306	0.144227486410445
ZNF436	KDELC1	0.464440089761898	0.343644849703915	1.3515118592991	0.176737083790265
ZNF436	KDELC2	-0.119336272730487	0.306986168751587	-0.388735014400775	0.697527830507891
ZNF436	KDELR1	0.136879885210522	0.148673810067596	0.920672478550785	0.357370783559961
ZNF436	KDELR2	0.16196665827362	0.159310440116797	1.01667322088167	0.309474295040315
ZNF436	KDELR3	0.275447224902734	0.407021387140824	0.676738946908047	0.498676854858491
ZNF436	KDM1A	0.0660250273038401	0.178023974718747	0.370877166449914	0.710781850280956
ZNF436	KDM1B	-0.303272865793015	0.253703913588599	-1.19538110982709	0.232128762957395
ZNF436	KDM2A	-0.198303851764203	0.166655554140336	-1.18990244751889	0.234274679381697
ZNF436	KDM2B	0.00068251570386698	0.183134036003478	0.00372686431622148	0.997026899280949
ZNF436	KDM3A	-0.289445871624661	0.225988050186227	-1.28080166799147	0.20046306291126
ZNF436	KDM3B	0.0082579832088514	0.201739824439663	0.040933827675265	0.967354144585162
ZNF436	KDM4A	0.151266644361575	0.18286312273767	0.827212409462005	0.40824940271221
ZNF436	KDM4B	0.15852661755469	0.224667206280048	0.70560639525239	0.480543465775595
ZNF436	KDM4C	-0.235020019560718	0.196181151786941	-1.19797451192435	0.23111784823514
ZNF436	KDM4D	0.203759832841315	0.291050047288183	0.700085207818441	0.483983604045135
ZNF436	KDM5A	-0.394879253886895	0.187559725590073	-2.10535205596289	0.0354280169579227
ZNF436	KDM5B	-0.0374358518046219	0.251290421272072	-0.148974448031547	0.88159399575433
ZNF436	KDM5C	-0.0238008917771991	0.188575060703865	-0.126214419278781	0.899579260331538
ZNF436	KDM6A	-0.377235765172409	0.26902859822738	-1.40221436552843	0.161059960461755
ZNF436	KDM6B	-0.341680017413055	0.241449365290118	-1.41512079355645	0.157242462198912
ZNF436	KDR	-0.911175135097566	0.39577432612662	-2.30225933050052	0.0214581300649274
ZNF436	KDSR	-0.315543515792675	0.162984833513154	-1.93602992984748	0.0530533543904552
ZNF436	KEAP1	0.00429378270980124	0.171152008313402	0.0250875391537257	0.979988505471691
ZNF436	KHDC1	0.378574336899985	0.569004709568543	0.665327246916893	0.505944386275567
ZNF436	KHDRBS1	0.0628488412604264	0.128280112339278	0.489934410832151	0.624252584643795
ZNF436	KHDRBS3	1.12818005301777	0.566190900235901	1.9925789209041	0.0464901125759876
ZNF436	KHK	-0.0817516431237366	0.414256228242721	-0.197345598086788	0.843584069635713
ZNF436	KHNYN	-0.174740167113309	0.187047570539814	-0.934201746694777	0.350351506588018
ZNF436	KHSRP	-0.0735568741525294	0.17032929786456	-0.431850979688882	0.665912332620905
ZNF436	KIAA0040	-0.542983152142749	0.362999606046871	-1.49582297913744	0.134911986177824
ZNF436	KIAA0100	0.0183895818935077	0.200570823327984	0.0916862262834517	0.926959690548051
ZNF436	KIAA0232	-0.316777835905541	0.223259747689937	-1.41887572293364	0.156144812706045
ZNF436	KIAA0319	0.608823235519431	0.847025396642393	0.718778017675509	0.472390632421848
ZNF436	KIAA0319L	0.204533676404099	0.183640515381303	1.1137720670159	0.265556978884171
ZNF436	KIAA0355	-0.219861255643883	0.214427469422148	-1.0253409054184	0.305369126271374
ZNF436	KIAA0391	-0.221257933319527	0.152178410087743	-1.45393773789563	0.146174589456427
ZNF436	KIAA0513	-0.175230724248209	0.339157631550897	-0.516664547534772	0.605467177036122
ZNF436	KIAA0556	0.211282754008048	0.23422975065878	0.902032100592718	0.367185897273726
ZNF436	KIAA0586	-0.611862274000581	0.214129858519356	-2.85743556845097	0.0043302455474251
ZNF436	KIAA0753	0.101698242627116	0.208139888047619	0.488605252847303	0.625193241164075
ZNF436	KIAA0895	0.156752170429954	0.381975112254756	0.410372732151745	0.681591665268652
ZNF436	KIAA0895L	0.216025025201801	0.322427338843836	0.669995993442821	0.502964371790038
ZNF436	KIAA1109	-0.337120912835858	0.291056302282741	-1.15826700948179	0.246941079319246
ZNF436	KIAA1143	-0.228865915884684	0.200648455998652	-1.14063133327187	0.25420704464959
ZNF436	KIAA1147	0.121841869021123	0.298772537677174	0.407808127106963	0.683473252575192
ZNF436	KIAA1191	0.0799414284651419	0.156065299992783	0.512230639795256	0.608565670004076
ZNF436	KIAA1211	-0.240670850258333	0.568790184601586	-0.423127643151777	0.672263320303044
ZNF436	KIAA1217	-0.278993944881526	0.32958056197691	-0.846512134113879	0.397403314412383
ZNF436	KIAA1257	-0.216011562094142	0.613328139748449	-0.352195746607579	0.724741373407576
ZNF436	KIAA1324	-0.275350630441946	0.841919657876286	-0.327050957732129	0.74367537490858
ZNF436	KIAA1324L	1.177864869352	0.680979499451	1.72966274359447	0.0838980613981948
ZNF436	KIAA1328	0.180638927722679	0.230708437399585	0.782974952102917	0.433766496938596
ZNF436	KIAA1522	-0.0154887140834397	0.292145880226738	-0.0530170546010052	0.957725440475105
ZNF436	KIAA1549	1.14046497665915	0.5755753951822	1.98143455436995	0.0477264858182173
ZNF436	KIAA1586	-0.234871020141402	0.260133490968489	-0.902886511332958	0.366732361632878
ZNF436	KIAA1614	0.443927731877917	0.442773401023184	1.00260704652101	0.316213614876979
ZNF436	KIAA1671	-0.0477169062235558	0.308662584606319	-0.154592453388595	0.877163598936889
ZNF436	KIAA1755	0.474687376982543	0.589601589186518	0.805098537196069	0.420891529392839
ZNF436	KIAA1841	-0.208079890551135	0.27914818081789	-0.745410161518773	0.45614160664686
ZNF436	KIAA1958	-0.84815169082619	0.415514867284851	-2.04120660319177	0.0414065231235994
ZNF436	KIAA2013	-0.0365831740865266	0.1469069933316	-0.249022686101476	0.803377623206437
ZNF436	KIAA2026	-0.466561430708148	0.251129713072132	-1.85785037142991	0.0633878003248591
ZNF436	KIDINS220	-0.2972115074401	0.245774955393263	-1.20928313043342	0.226746320152329
ZNF436	KIF11	-0.154832099350895	0.335175250581723	-0.46194371178114	0.644189260089661
ZNF436	KIF12	1.27865606624206	0.851199361687245	1.50218165543207	0.133262519670833
ZNF436	KIF13A	-0.704890711943346	0.32321677202549	-2.18086056464841	0.0293499863914089
ZNF436	KIF13B	-0.178686400535756	0.309280146030128	-0.577749340943308	0.563520833180476
ZNF436	KIF14	-0.389103409881039	0.420347628976414	-0.925670523772294	0.354767431097225
ZNF436	KIF15	-0.28468726543298	0.424993004313223	-0.669863415500279	0.503048866701027
ZNF436	KIF16B	-0.524721748325485	0.279624934004955	-1.87651988258023	0.0607796335351151
ZNF436	KIF17	-0.3697924840821	0.522581861150704	-0.707625946426522	0.47928846452309
ZNF436	KIF18A	-0.181697604930266	0.373405761482881	-0.486595611724635	0.626616642094366
ZNF436	KIF18B	0.130814831891181	0.392031396529967	0.33368457998282	0.738664634147262
ZNF436	KIF19	-0.0787062769904028	0.826268929290517	-0.0952550364661354	0.924125090215743
ZNF436	KIF1A	2.94843671472262	1.30352351931734	2.2618975960378	0.0238475892347693
ZNF436	KIF1B	-0.195406358090593	0.221415808061456	-0.882531196852739	0.377632258888053
ZNF436	KIF1C	-0.439246014354468	0.19989935374224	-2.19733583991898	0.0281502373098465
ZNF436	KIF20A	0.337071220860275	0.391693826865192	0.860547697567581	0.389625928355654
ZNF436	KIF20B	-0.469502644967628	0.334937207767727	-1.40176317852754	0.161194670506354
ZNF436	KIF21A	-0.604124244209143	0.36226260299839	-1.66764175824085	0.0955974196860067
ZNF436	KIF21B	-0.0206613623215632	0.464036208811613	-0.0445253235183448	0.964491644924831
ZNF436	KIF22	0.451798500447769	0.222756304325656	2.02821869313861	0.0427158849169063
ZNF436	KIF23	-0.238708042175315	0.360344740702467	-0.662443530353657	0.507789669613459
ZNF436	KIF24	0.216117545146662	0.295410984783795	0.731582629890468	0.464538625468533
ZNF436	KIF26A	-0.413664046755055	0.592268711138182	-0.698439811146031	0.485011396990228
ZNF436	KIF26B	-1.41028106391044	0.58371069957538	-2.41606169792048	0.0158092362475612
ZNF436	KIF27	-0.0207673096504445	0.354416750513155	-0.058595734034511	0.953281981616327
ZNF436	KIF2A	-0.292432821324083	0.27637796776019	-1.05809020774703	0.290186169530548
ZNF436	KIF2C	0.347832128909269	0.367582284860815	0.946270109401425	0.344164573036371
ZNF436	KIF3A	-0.221510670824551	0.263004825431112	-0.842230443724577	0.399794412016143
ZNF436	KIF3B	0.143739849747978	0.194792587341812	0.737912318479297	0.460684163750438
ZNF436	KIF3C	-0.257625141890171	0.382743667944185	-0.67310099021087	0.500987636068878
ZNF436	KIF4A	0.140703487171217	0.387396635390374	0.363202656702045	0.716505126577919
ZNF436	KIF4B	-0.0253240668374868	0.393686778819815	-0.0643254185812454	0.948719760155648
ZNF436	KIF5B	-0.318967966891613	0.219328814694692	-1.45429120809147	0.146076620003246
ZNF436	KIF5C	-0.513117392390456	0.642944766681903	-0.798073829947388	0.424955077510751
ZNF436	KIF6	0.401390128214564	0.702828007449532	0.571107189753515	0.568013285048192
ZNF436	KIF7	0.415025582220869	0.482804731767821	0.859613742187707	0.390140555708173
ZNF436	KIF9	0.31658964864373	0.275030296941154	1.15110826757922	0.249872755387275
ZNF436	KIFAP3	0.0927877113278808	0.24175580825385	0.383807578391048	0.701175940613519
ZNF436	KIFC1	0.301434168995248	0.345979603758407	0.871248379155134	0.383759186074411
ZNF436	KIFC2	-0.109592896808778	0.395847742316542	-0.276856187602408	0.781929013444803
ZNF436	KIFC3	-0.680274306407105	0.347308755168993	-1.95870186478915	0.0503343896495856
ZNF436	KIN	0.229499344312391	0.181229106717298	1.26634925520209	0.205586405064297
ZNF436	KIR2DL4	-1.38586505702361	0.808694074619598	-1.71370744576743	0.0867908820136509
ZNF436	KIT	0.306014921504063	0.74174243063735	0.412562243798182	0.679986841368879
ZNF436	KITLG	-1.67653996655542	0.470509892778774	-3.56324062955186	0.000377875389034885
ZNF436	KL	-0.613768659656903	0.559236706263398	-1.09751139863094	0.272595588163252
ZNF436	KLB	1.12111356089124	0.598777817563719	1.87233649611934	0.0613561883009399
ZNF436	KLC1	0.0796376733476908	0.150901309472535	0.527746734776912	0.597753867729211
ZNF436	KLC2	0.00130298978339689	0.218284472940267	0.00596922797964403	0.995238074118188
ZNF436	KLC3	-0.751286357617083	0.583346401933272	-1.28789061718259	0.197984424758688
ZNF436	KLC4	0.313551199842258	0.226049989061335	1.38708787885489	0.165622835248988
ZNF436	KLF10	-0.919656620746741	0.301960933189564	-3.04561458011325	0.00236287626339939
ZNF436	KLF11	-0.131516881424776	0.253781266865888	-0.51822927298364	0.604375410344737
ZNF436	KLF12	-0.693194604565219	0.431433217790501	-1.60672515694382	0.108326980580293
ZNF436	KLF13	-0.596442316151857	0.304243041509381	-1.96041399399916	0.0501338954271587
ZNF436	KLF15	1.57278248037607	0.641060581072795	2.45340694282601	0.0142650945702599
ZNF436	KLF16	-0.343336774528793	0.232927137624281	-1.47400933197662	0.140690739328211
ZNF436	KLF2	0.538810445369253	0.406645013071029	1.32501427055528	0.185369983035434
ZNF436	KLF3	-0.201080075820298	0.216452572815348	-0.928979837037259	0.353050307831693
ZNF436	KLF4	-1.042293797561	0.446630938173463	-2.33368024576076	0.0197451410398911
ZNF436	KLF5	-0.687608294027582	0.446712379882553	-1.53926402086363	0.123952609109138
ZNF436	KLF6	-0.408284327655499	0.314638515537124	-1.2976298434364	0.194615822369002
ZNF436	KLF7	-1.47686519248843	0.453761392793696	-3.25471760256142	0.00116057028326312
ZNF436	KLF8	-1.61433575290488	0.595765722491321	-2.70968216525481	0.00681213196882437
ZNF436	KLF9	-0.457981331901633	0.359931013316284	-1.27241419871532	0.203424918101907
ZNF436	KLHDC1	0.120744095069695	0.397246709528241	0.303952410866	0.761206673023332
ZNF436	KLHDC10	-0.625893140580504	0.305839888128795	-2.04647321972904	0.0408853551499293
ZNF436	KLHDC2	-0.0367027384232845	0.181853111156543	-0.201826288205155	0.840080135425928
ZNF436	KLHDC3	0.352139090334635	0.172958357577884	2.0359761463164	0.0419296758620628
ZNF436	KLHDC4	0.0247020262839571	0.233712329158347	0.105694151322332	0.915839276417219
ZNF436	KLHDC7A	1.06620599302329	0.949321938712853	1.12312372604484	0.261566246177991
ZNF436	KLHDC7B	-0.0703682582294557	0.74867886952479	-0.093989908215415	0.925129835695327
ZNF436	KLHDC8A	0.524562317419253	0.655429720627163	0.800333431504011	0.423645480366221
ZNF436	KLHDC8B	-0.218569975172142	0.289517265328439	-0.754946254843172	0.450400780465647
ZNF436	KLHDC9	0.401470023870153	0.627936851237576	0.639347767341432	0.522695196396309
ZNF436	KLHL11	-0.990840703300937	0.474825278394525	-2.0867480068693	0.0370808971722856
ZNF436	KLHL12	0.124800549119305	0.16180910460071	0.771282613714912	0.440661974448113
ZNF436	KLHL13	-0.131398349886732	0.696561414387945	-0.188638571090231	0.850401840858575
ZNF436	KLHL14	1.10717673557827	0.803548596692817	1.37785908672494	0.168454109386107
ZNF436	KLHL15	-0.208119193266971	0.27371948472249	-0.760337516629377	0.447173398547185
ZNF436	KLHL17	0.351107580913885	0.358008720496202	0.98072354334623	0.326888621971175
ZNF436	KLHL18	-0.192497239471355	0.146841251132787	-1.31092072552067	0.1900869571412
ZNF436	KLHL2	-0.44741120145762	0.259588589324141	-1.72353955396302	0.0849988664290467
ZNF436	KLHL20	-0.0895945766995782	0.232118625284334	-0.38598615940375	0.699562134899695
ZNF436	KLHL21	-0.443448215752298	0.245288371477898	-1.80786481267114	0.070829523761603
ZNF436	KLHL22	0.227121080401781	0.226313999825546	1.00356619818861	0.315751029900731
ZNF436	KLHL23	-0.468570100476113	0.551787516658358	-0.849185757796385	0.395914624535913
ZNF436	KLHL24	-0.000988818433722738	0.281755863341214	-0.0035094866243307	0.997200311291663
ZNF436	KLHL25	0.167662565456175	0.231980956817327	0.722742796462389	0.469951571242701
ZNF436	KLHL26	0.0511701079825325	0.229446078535766	0.223015831471515	0.823553815044855
ZNF436	KLHL28	-0.498479591816013	0.263422871869806	-1.89231705006383	0.058642842465902
ZNF436	KLHL29	0.465077581020796	0.52358118302916	0.888262596318123	0.374543170919417
ZNF436	KLHL3	-0.222540724118401	0.493913189576563	-0.450566473653372	0.652367720307657
ZNF436	KLHL30	-0.154522300324334	0.724955891011987	-0.213147175214525	0.831241386855473
ZNF436	KLHL31	-0.110208446104108	0.529098104793619	-0.20829491753159	0.835027225395981
ZNF436	KLHL32	0.385850890986447	0.662404743872841	0.582500192753024	0.560318123113078
ZNF436	KLHL35	0.622500705699708	0.651667272551208	0.955243161533468	0.339610006070967
ZNF436	KLHL36	-0.0193336284705654	0.19603790541098	-0.0986218886089083	0.921451782358714
ZNF436	KLHL4	-0.735313593970629	0.738138348454381	-0.99617313679791	0.319328102207698
ZNF436	KLHL5	-0.123896001105084	0.349007036092113	-0.354995711525955	0.72264314631888
ZNF436	KLHL6	-0.480228070208125	0.537256959940659	-0.893851743235056	0.371545862988949
ZNF436	KLHL7	-0.313675788994402	0.19567535101288	-1.60304191289661	0.10913777436337
ZNF436	KLHL8	-0.722101068739791	0.289642033664107	-2.49308106149123	0.0127720370079011
ZNF436	KLHL9	0.0475234306786736	0.260240784466303	0.182613308579336	0.855126333746344
ZNF436	KLK1	1.7955547257388	0.85393462055711	2.10268407266047	0.0356611188391653
ZNF436	KLK10	-1.83607297120525	1.08505124786379	-1.69215322761947	0.090826263438814
ZNF436	KLK11	-0.56135683620835	1.11022958924213	-0.505622297989327	0.613196763681661
ZNF436	KLK12	-0.584343660263627	1.10860596166563	-0.527097706912632	0.598204363434015
ZNF436	KLK13	-0.341384413865216	1.07071284461739	-0.318838440746647	0.749893805632373
ZNF436	KLK14	-0.163007179246261	0.927407809433364	-0.175766450948754	0.860501359198358
ZNF436	KLK4	1.45469274687076	0.974508164276679	1.49274557176286	0.135715929018254
ZNF436	KLK5	-1.90406276261659	1.18300944093863	-1.60950766471133	0.107717635974901
ZNF436	KLK6	-0.304582275348789	1.22285789861784	-0.249074136654022	0.80333783267577
ZNF436	KLK7	-3.4062060650409	1.20403026807276	-2.82900368484347	0.00473199590149055
ZNF436	KLK8	-2.08134175593925	1.20737443458893	-1.72385773320426	0.0849413787283222
ZNF436	KLRB1	-0.949151640510854	0.679586853802966	-1.39665980175956	0.162724312281512
ZNF436	KLRC1	-0.751629104434834	0.765334185007137	-0.982092684684958	0.326213947181338
ZNF436	KLRC2	-0.699760145653484	0.798540760531281	-0.876298593935172	0.381009264735104
ZNF436	KLRD1	-0.570203293716405	0.685398379279625	-0.831929737440736	0.405582182164266
ZNF436	KLRG1	0.249917223630223	0.450589487632331	0.554645038310679	0.579220887056261
ZNF436	KLRG2	0.0640380803745302	0.834340168055717	0.0767529633911306	0.938830395294061
ZNF436	KLRK1	-0.0879637208748645	0.650932088730853	-0.135135020070021	0.892523411275071
ZNF436	KMO	0.319237288122363	0.615774282630039	0.518432317047841	0.60423380386515
ZNF436	KNDC1	0.512952580130796	0.956638946701832	0.536202902776731	0.591898526854915
ZNF436	KNTC1	0.000268955010358049	0.301336652233358	0.000892539982656233	0.999287975940757
ZNF436	KPNA1	-0.105465264057424	0.153267527382573	-0.688112256121749	0.491489418890199
ZNF436	KPNA2	0.0757072755724139	0.261207949027876	0.289835266706735	0.771982674731045
ZNF436	KPNA3	-0.470808234895801	0.20389871582646	-2.30902991707172	0.0210784424995285
ZNF436	KPNA4	-0.404998036435633	0.165926075192062	-2.44083418454177	0.014769391262178
ZNF436	KPNA5	-0.242447104716551	0.364606058945409	-0.664956324142852	0.506181540761863
ZNF436	KPNA6	-0.0720110865710882	0.158035914418539	-0.455662795612239	0.648699009294852
ZNF436	KPNA7	-0.67788180281171	0.718433076426137	-0.943555948431341	0.345549887118851
ZNF436	KPNB1	-0.147527114902518	0.17144867147601	-0.860473946123054	0.38966655178181
ZNF436	KPTN	0.410233532595789	0.250003055742537	1.64091407353942	0.101026732582169
ZNF436	KRAS	-0.442859043413556	0.235917529181862	-1.87717735493987	0.0606894305305253
ZNF436	KRBA1	0.520037380187902	0.34465970371898	1.50884299666176	0.131551342878693
ZNF436	KRBA2	-0.148435423734694	0.382458171114534	-0.388108909536782	0.697990991945156
ZNF436	KRCC1	-0.322173522810179	0.315611051443694	-1.0207929073981	0.307518608604678
ZNF436	KREMEN1	-0.0138544718383502	0.384498969981214	-0.0360325330365049	0.971261254429871
ZNF436	KREMEN2	0.901296732686384	0.716831076930837	1.2573349031481	0.208829826026935
ZNF436	KRI1	0.309298975526909	0.189260077356187	1.63425366748006	0.102417270015109
ZNF436	KRIT1	-0.358107397829307	0.222242159227433	-1.61133872652324	0.107318133953906
ZNF436	KRR1	-0.31592280345262	0.223103683916901	-1.41603579961634	0.156974447603738
ZNF436	KRT1	-1.15020176269477	1.15083687483938	-0.99944813017509	0.317740261169183
ZNF436	KRT10	-0.0208182129473975	0.433933870947026	-0.0479755426834126	0.961742176717811
ZNF436	KRT13	-0.534888949087963	1.31977460413397	-0.405288105569324	0.685324049072526
ZNF436	KRT14	-3.54561610099663	1.32128284433869	-2.68346487369343	0.00736718320814509
ZNF436	KRT15	-0.69250130035139	0.945746575214008	-0.732227129867943	0.464145337900673
ZNF436	KRT16	-3.78512465841915	1.18431948335262	-3.19603342816254	0.00142258478170776
ZNF436	KRT17	-1.34367044905887	0.980419961563739	-1.37050498942898	0.170736164633252
ZNF436	KRT18	0.259992653215803	0.472582157915437	0.550153341299707	0.582296828914765
ZNF436	KRT19	-0.820044557998496	0.931247346875659	-0.880587269053438	0.378683548878016
ZNF436	KRT222	0.0394971980967058	0.292120896814967	0.135208396685581	0.892465407735472
ZNF436	KRT23	0.268616877687327	1.06514284284647	0.252188595634253	0.800930144314636
ZNF436	KRT4	-0.516576083763489	1.30000034129508	-0.397366113957223	0.691154529786169
ZNF436	KRT5	-2.8228645161507	1.19376484232639	-2.36467385875558	0.0181737823975174
ZNF436	KRT6A	-3.54332196089595	1.32928370316201	-2.66558745320307	0.00776861833232298
ZNF436	KRT6B	-3.28302255971302	1.23228949207494	-2.66416502033546	0.00780138632099981
ZNF436	KRT6C	-3.98413705101728	1.22085200587445	-3.26340705658553	0.00112580877679568
ZNF436	KRT7	0.201126513368072	0.917365116184389	0.219243690238213	0.826490312533598
ZNF436	KRT75	-2.54203239832465	1.07328253343718	-2.36846526346033	0.0179892933496573
ZNF436	KRT8	0.147306719427012	0.596792145921974	0.246830861353647	0.805073196441536
ZNF436	KRT80	-1.1877364959389	0.650676998599504	-1.82538571133658	0.068143342792873
ZNF436	KRT81	-1.1195002835036	0.839768329842827	-1.33310610048027	0.182701186606456
ZNF436	KRT86	-0.0351308104500414	0.701457369201352	-0.0500826022970431	0.96006328978436
ZNF436	KRTCAP2	0.604239562702815	0.216741850027733	2.78783060412883	0.0053737698463462
ZNF436	KRTCAP3	-0.396534063629749	0.631649464124955	-0.627775508650326	0.530247403749976
ZNF436	KSR1	0.188145363800672	0.358809459949503	0.524360098608187	0.600106255909813
ZNF436	KSR2	0.43456769312514	0.786912728385459	0.552243822535137	0.580864304629139
ZNF436	KTI12	-0.105230215288846	0.148245309446132	-0.709838413653711	0.477915638238708
ZNF436	KTN1	-0.92481176932599	0.232648283314247	-3.97514976750037	7.37093206872392e-05
ZNF436	KY	1.56606526533365	0.818648082813267	1.91298959615455	0.0559412734759117
ZNF436	KYNU	-0.769244103569455	0.676830101185655	-1.13653943910283	0.255913992760163
ZNF436	L1CAM	-1.03645446691958	0.938102917481697	-1.10484089496481	0.269407272231255
ZNF436	L2HGDH	-0.444944111165222	0.258443888192717	-1.72162752339276	0.0853449902120659
ZNF436	L3MBTL2	0.166882659934737	0.141068656920843	1.18298893302982	0.237002635343882
ZNF436	L3MBTL3	0.381722778407586	0.336921392087349	1.13297281612983	0.257408310827151
ZNF436	L3MBTL4	0.548765140305966	0.727269554199986	0.75455536002689	0.450635295026196
ZNF436	LACTB	-0.439830582132552	0.219623565441004	-2.00265659675169	0.0453954240544662
ZNF436	LACTB2	0.0692210724549714	0.274203120662532	0.252444510068735	0.800732388873189
ZNF436	LAD1	-0.895943130138473	0.575159638794292	-1.55772948883659	0.119510178483773
ZNF436	LAG3	-0.14861937053123	0.661989171272096	-0.224504232064158	0.82239581795975
ZNF436	LAGE3	0.178590304431188	0.270459542364348	0.660321698653919	0.509149679218925
ZNF436	LAIR1	-0.362262593428665	0.491068028785551	-0.737703479341892	0.4608110500434
ZNF436	LAMA1	1.99630433814486	0.876009210069121	2.27886227130802	0.0228164776835255
ZNF436	LAMA2	0.0185143244388299	0.599011554382404	0.0309081257337659	0.975346957370988
ZNF436	LAMA3	-1.64435950616258	0.661815955727255	-2.48461750118373	0.0130783937776326
ZNF436	LAMA4	-0.797432054582995	0.399993916948079	-1.99361045454725	0.0463770497378057
ZNF436	LAMA5	-0.380199886204204	0.394434350692418	-0.963911701749035	0.335246921712934
ZNF436	LAMB1	-0.417392079686052	0.35836199638952	-1.16472194008086	0.244318382574987
ZNF436	LAMB2	-0.186446924913118	0.313301755755706	-0.595103351602339	0.551864935790275
ZNF436	LAMB3	-1.25218071159412	0.601697335815498	-2.08108069798415	0.0375972919399561
ZNF436	LAMC1	0.0271703911594079	0.306497467153119	0.0886480120432259	0.929373587143585
ZNF436	LAMC2	-1.39374431235064	0.68368136335744	-2.03858754538256	0.041667786704437
ZNF436	LAMC3	-0.659861552700735	0.661489833710888	-0.997538464044082	0.318665509078697
ZNF436	LAMP1	-0.159556698273493	0.172667262649577	-0.92407035256769	0.355599611441976
ZNF436	LAMP2	-0.300037828001406	0.246787324815657	-1.21577487103734	0.224263666992186
ZNF436	LAMP3	-0.239427915179734	0.562745442111217	-0.425463979382022	0.670560040349493
ZNF436	LANCL1	-0.21133833356648	0.235188768832855	-0.898590245679101	0.369016433265261
ZNF436	LANCL2	0.0682901936451462	0.214281989636846	0.318693109770358	0.750003996720092
ZNF436	LANCL3	-0.251810062770109	0.648862967236882	-0.388078955780782	0.698013153077757
ZNF436	LAP3	-0.684677390672236	0.296077690611666	-2.31249233691928	0.0208865477600568
ZNF436	LAPTM4A	-0.0146097415821183	0.155042989666597	-0.0942302622874792	0.924938940924386
ZNF436	LAPTM4B	0.349018170964448	0.360454491204207	0.968272498973304	0.333065752542936
ZNF436	LAPTM5	-0.250660303488855	0.451115947844994	-0.555644961536547	0.578537173972673
ZNF436	LARP1	-0.169563276791203	0.176343765498817	-0.961549597807247	0.336432227619799
ZNF436	LARP1B	-0.121296588294489	0.250063655961014	-0.485062844611854	0.627703216617809
ZNF436	LARP4	-0.436568603917355	0.204805676529162	-2.13162355319381	0.0332013573552132
ZNF436	LARP4B	-0.166089658287747	0.14759757650429	-1.12528716406749	0.26064896032099
ZNF436	LARP6	0.776638495260633	0.46886236987376	1.65643170610971	0.0978453971640748
ZNF436	LARP7	-0.401802795282281	0.205661979748628	-1.95370479158758	0.0509234084354999
ZNF436	LARS	-0.246568845104732	0.164368524351396	-1.50009769861779	0.133801376540018
ZNF436	LARS2	0.0631788257062258	0.206015285568031	0.306670573166584	0.759137065811817
ZNF436	LAS1L	0.0390475188295144	0.16942679695543	0.230468376497648	0.81775953586655
ZNF436	LASP1	-0.333945019935298	0.18454105609445	-1.80959742510838	0.0705600771602632
ZNF436	LAT	0.174378963813728	0.476035320394397	0.366315179447724	0.714182015081025
ZNF436	LAT2	0.08684042204358	0.408634772027715	0.212513540178343	0.83173554242086
ZNF436	LATS1	-0.803290154646511	0.374317782651591	-2.14601120191557	0.0320335281164222
ZNF436	LATS2	-0.390328616107556	0.28129823734832	-1.38759709192286	0.165467664983786
ZNF436	LAX1	-1.13782885373597	0.685663089925305	-1.65945764101131	0.0972344737361275
ZNF436	LAYN	-0.950456228166771	0.464217479300854	-2.04743739851896	0.0407905481193654
ZNF436	LBH	-0.130184366379918	0.376286120061775	-0.345971747133659	0.72941288920152
ZNF436	LBP	-0.960026500785071	1.09571126838279	-0.876167406950206	0.381080544539164
ZNF436	LBR	0.0957683169468077	0.26808295951823	0.357233884312947	0.720967412210422
ZNF436	LBX2	0.67554937581621	0.481570370283205	1.40280510908287	0.160883711998402
ZNF436	LCA5	-0.0877716483150086	0.424031991237783	-0.206992986681963	0.836043675937432
ZNF436	LCA5L	0.431824228084019	0.330217238767991	1.30769741063524	0.191178097794926
ZNF436	LCAT	0.906043222515446	0.399244967185787	2.26939171932961	0.023387210979617
ZNF436	LCK	0.284311197240992	0.578643344204642	0.491340996295023	0.623257799302394
ZNF436	LCLAT1	-0.0499508745470316	0.199398257935826	-0.25050807897784	0.802229064286637
ZNF436	LCMT1	0.249412290719335	0.153831668530653	1.62133254551312	0.105158341650096
ZNF436	LCMT2	0.785783549400507	0.275349142380587	2.85377155202612	0.00438022081208289
ZNF436	LCN10	0.975634817644902	0.77426397722522	1.26008034254848	0.207838092995562
ZNF436	LCN12	0.425073559337816	0.677765855181679	0.627168742845377	0.530644912306586
ZNF436	LCN2	-0.845345911594514	1.0354694147422	-0.816389069111206	0.414408408003634
ZNF436	LCOR	-0.891813529501021	0.472716856433095	-1.88657018966964	0.0594128457283684
ZNF436	LCORL	-0.439351946374239	0.263466808260467	-1.6675798719203	0.0956097152818839
ZNF436	LCP1	-0.140731064900849	0.489836349969647	-0.287302207991648	0.773920962592442
ZNF436	LCP2	-0.689868267169051	0.463132287505575	-1.48957066000445	0.136549220246182
ZNF436	LDB1	-0.256649782951646	0.208718483255413	-1.2296456880514	0.219024332412548
ZNF436	LDB2	-0.467640310897362	0.386080653793641	-1.21125030819937	0.225991943927072
ZNF436	LDB3	0.738953485253918	0.675588689392392	1.09379197262541	0.274223376675872
ZNF436	LDHA	-0.253966241558026	0.246831430025586	-1.02890560384348	0.303691363298659
ZNF436	LDHB	0.242123594776371	0.381565973374857	0.6345523753988	0.525818008688714
ZNF436	LDHC	0.404490188426055	1.06078127323135	0.381313470206631	0.703025134194148
ZNF436	LDHD	-0.278038536540337	0.590485578297761	-0.470864228965355	0.637806757102871
ZNF436	LDLR	-0.76417384744858	0.41586909856996	-1.83753457536597	0.066330439401522
ZNF436	LDLRAD2	0.422228978175955	0.373396513488839	1.13077911261369	0.258330417275632
ZNF436	LDLRAD3	-0.320498317892979	0.439400682494484	-0.729398771238828	0.465872641415007
ZNF436	LDLRAP1	-0.0467951273202632	0.213416260233758	-0.219266925908119	0.826472216787348
ZNF436	LDOC1	-1.8804412517035	0.628346359924197	-2.99268265344986	0.00281095434748535
ZNF436	LEF1	0.274078016293677	0.523043184868886	0.524006476372275	0.60035212665785
ZNF436	LEFTY1	-1.62681596498242	0.846349938482892	-1.92215523510114	0.0547771085252681
ZNF436	LEFTY2	-0.211661733238891	0.900434325378163	-0.23506626443855	0.814189667554062
ZNF436	LEKR1	0.722298559832941	0.443187797568778	1.62977988968852	0.103359818614065
ZNF436	LEMD1	-0.561206606784639	0.887123788159879	-0.632613637775089	0.527083241182939
ZNF436	LEMD2	0.341170100311378	0.155352818105333	2.1960985611478	0.0282388445687263
ZNF436	LEMD3	-0.121752759732536	0.197732449823194	-0.615744961645918	0.53815708972166
ZNF436	LENG1	0.207954620228177	0.219921032335486	0.945587686724502	0.344512548782507
ZNF436	LENG8	-0.0399516131092514	0.336958289224105	-0.118565455686654	0.905635648641531
ZNF436	LENG9	0.0626018380996811	0.294014949704901	0.212920595236785	0.831418083055717
ZNF436	LEO1	-0.173267549782277	0.175583579724853	-0.986809529990187	0.323896558954156
ZNF436	LEPR	-0.634839906326229	0.435503430515319	-1.45771505307097	0.145130252935579
ZNF436	LEPROT	-1.14211886523387	0.432107093530361	-2.64313843103717	0.00830043757612104
ZNF436	LEPROTL1	0.0184025065512335	0.16264579783438	0.113144678782126	0.909931126374104
ZNF436	LETM1	-0.117356574516597	0.173689698611742	-0.675668018625163	0.499356504509351
ZNF436	LETM2	-0.295336935396693	0.394550709467405	-0.748539866511358	0.45425296473769
ZNF436	LETMD1	0.131854822421913	0.191613292737918	0.688129829292478	0.491478356654887
ZNF436	LFNG	-0.490478829082097	0.458422485338815	-1.06992751177899	0.284825576408036
ZNF436	LGALS1	0.0339203515039704	0.402661006365678	0.0842404677078801	0.932876583161574
ZNF436	LGALS2	0.462872249038953	0.821512141978863	0.563439327779117	0.573220714921884
ZNF436	LGALS3	-0.590330296124277	0.396116125573349	-1.49029604707412	0.136358486766905
ZNF436	LGALS3BP	0.206532106104564	0.366001173252705	0.56429356296616	0.572639462882502
ZNF436	LGALS4	0.470867922620312	0.985439465967482	0.477825314371822	0.632844772666094
ZNF436	LGALS7	-0.558402629279446	1.02638583347221	-0.54404748299224	0.586490359995352
ZNF436	LGALS7B	-2.11257548361672	1.08077659786701	-1.95468285285418	0.0508076689960564
ZNF436	LGALS8	-0.508262665585118	0.240564757459287	-2.11278938342053	0.0347850765037024
ZNF436	LGALS9	0.174503951387329	0.440348008808604	0.396286455023297	0.69195057550764
ZNF436	LGALS9C	0.0849787045718794	0.55659771002719	0.15267526804544	0.878675078467832
ZNF436	LGI2	-0.372650453272761	0.598533467476831	-0.622605875062761	0.533639012035248
ZNF436	LGI3	-0.321133414248405	0.979636071756153	-0.327808890982058	0.743102311409064
ZNF436	LGI4	0.272520367860019	0.563580757090753	0.483551584100902	0.628775336810624
ZNF436	LGMN	-0.277112871153803	0.268898561143756	-1.03054798796657	0.302920424787901
ZNF436	LGR4	-0.100560509410817	0.42677044692612	-0.235631380136838	0.813751168193056
ZNF436	LGR5	0.575490112000096	1.00996676817045	0.569810938475327	0.568892007278288
ZNF436	LGR6	-0.610775023228236	0.881241549270828	-0.69308468686436	0.488364639898486
ZNF436	LHFPL2	-0.194826911270641	0.303395913867187	-0.642154038224548	0.520872154846596
ZNF436	LHPP	0.207043805068001	0.280788096029488	0.737366747364737	0.461015682537102
ZNF436	LHX2	0.9402705393115	0.831710839148301	1.130525772965	0.258437054117063
ZNF436	LHX6	-0.167090582917895	0.492263249725853	-0.33943338855978	0.734331201324681
ZNF436	LIAS	-0.0275274115808767	0.206291882259398	-0.133439141081969	0.893864147749101
ZNF436	LIF	-0.590825418650192	0.640231891522462	-0.92283034705631	0.356245332040241
ZNF436	LIFR	-0.8129788930379	0.58717746063675	-1.38455398501892	0.166396607530713
ZNF436	LIG1	0.0215855675508057	0.233957302880346	0.0922628500374077	0.926501631546295
ZNF436	LIG3	0.368751116918208	0.188380480984816	1.95748049368199	0.0504778256918164
ZNF436	LIG4	-0.568486908634962	0.274338538220263	-2.07220943992393	0.0384179188172633
ZNF436	LILRA2	-1.19259842043477	0.561519361663032	-2.12387764671674	0.0338450535030869
ZNF436	LILRA3	-0.90344723502706	0.837418423751639	-1.07884805182529	0.280830435341415
ZNF436	LILRA4	-0.658102463446352	0.793983059962008	-0.828862096223869	0.407315467688083
ZNF436	LILRA5	-0.572571986520372	0.588371290982913	-0.973147390593875	0.330638325380464
ZNF436	LILRA6	-1.36151858169931	0.574482933555723	-2.36998960660551	0.0179155831885426
ZNF436	LILRB1	-1.44130487543108	0.545602694538425	-2.64167477517759	0.00833621817981703
ZNF436	LILRB2	-0.823716469919348	0.539308694763997	-1.52735618378971	0.126885133827194
ZNF436	LILRB3	-0.696088741433653	0.510927084759351	-1.36240329040594	0.173276958172467
ZNF436	LILRB4	-0.305858775097659	0.630393486265168	-0.485187080389664	0.62761511606697
ZNF436	LILRB5	-1.1548187939394	0.617898372280627	-1.86894616614222	0.061826763124308
ZNF436	LIMA1	-0.590476702058781	0.298980660896605	-1.97496620780761	0.0484567008157512
ZNF436	LIMCH1	-0.784552544725935	0.561952105165427	-1.39611994957289	0.162886761754046
ZNF436	LIMD1	-0.122200445068423	0.261458774173571	-0.467379400269425	0.640296938421389
ZNF436	LIMD2	1.03585066574966	0.403004533998049	2.57032012884172	0.0102570595308669
ZNF436	LIME1	0.276933808773363	0.507188736148768	0.546017269382208	0.585135971133495
ZNF436	LIMK1	-0.303914178283754	0.233262031390383	-1.3028874715368	0.192814903421653
ZNF436	LIMK2	-0.232445044092613	0.244371756842676	-0.951194389629318	0.341660281958471
ZNF436	LIMS1	-1.29020465771135	0.397007674618664	-3.24982296362563	0.00118058547313072
ZNF436	LIMS2	-0.0889865281163606	0.426244514484939	-0.208768735062524	0.83465737235457
ZNF436	LIN37	0.325615650799805	0.208704681919691	1.56017415519745	0.118931518625482
ZNF436	LIN52	-0.14184021174231	0.291855111658222	-0.485995297243287	0.627042106980892
ZNF436	LIN54	-0.40918229300222	0.210020633722172	-1.94829567814518	0.0515674974573962
ZNF436	LIN7A	0.339549309005415	0.716866321363616	0.473657778146877	0.635813497454362
ZNF436	LIN7B	0.625907398512879	0.335523583569118	1.86546469209352	0.0623130964569339
ZNF436	LIN7C	-0.0624667575368919	0.207245900887059	-0.301413718049525	0.763141178403423
ZNF436	LIN9	-0.202974264529434	0.28576101442185	-0.71029375697063	0.477633366985945
ZNF436	LINGO1	-0.132151334308455	0.558055270065459	-0.236806892430125	0.812839221246011
ZNF436	LIPA	-0.169533496479254	0.298393892130937	-0.568153373611488	0.570016608438074
ZNF436	LIPC	-0.00662341977887868	0.744607401447434	-0.00889518391303052	0.992903956860834
ZNF436	LIPE	0.300505749802854	0.453581475354221	0.662517686746744	0.507742172860279
ZNF436	LIPG	-0.483761396811847	0.649395787936256	-0.744940767708418	0.456425246278041
ZNF436	LIPH	-3.53497883545401	0.787346121926345	-4.48973931160697	7.68118086644924e-06
ZNF436	LIPT1	0.0382944787476177	0.226201290327225	0.169293812127333	0.865588569094238
ZNF436	LIPT2	0.686839854519022	0.287161421892973	2.39182495333587	0.0168884316260211
ZNF436	LITAF	-0.0265781980103502	0.251548700991595	-0.105658259834298	0.915867749330512
ZNF436	LIX1L	0.458155266208785	0.301795618752287	1.51809780441126	0.129202310306932
ZNF436	LLGL1	-0.193090768508365	0.230971539077927	-0.835993773428589	0.403292716924874
ZNF436	LLGL2	-0.120126394221929	0.351709777682262	-0.341549771557538	0.732738000838609
ZNF436	LLPH	-0.0347497236410484	0.15366549374442	-0.226138756296484	0.82112458067641
ZNF436	LMAN1	-0.0162066833402794	0.249651944811835	-0.0649171123120811	0.948248721431097
ZNF436	LMAN2	0.0956746333952959	0.168604396303212	0.567450407540015	0.570493867152792
ZNF436	LMAN2L	0.452846691619153	0.167567377503214	2.70247525721686	0.00696083454550524
ZNF436	LMBR1	-0.167109841018753	0.204194115702527	-0.81838715304706	0.413267279238321
ZNF436	LMBR1L	0.0409779799323407	0.192123451532519	0.213289838411031	0.831130136724177
ZNF436	LMBRD1	-0.0966694602520954	0.225526912000875	-0.428638247180542	0.668248590154794
ZNF436	LMBRD2	-1.05738844514443	0.383417814114653	-2.75779686341919	0.00589046040612202
ZNF436	LMCD1	0.33576424098898	0.381242356574603	0.880710747897386	0.378616717052157
ZNF436	LMF1	0.397756628874475	0.334094809703318	1.19055015918293	0.23402024883141
ZNF436	LMF2	0.0207328281524833	0.209679176096424	0.0988788135210383	0.921247817990387
ZNF436	LMLN	0.265116393211302	0.270547016254425	0.979927248437969	0.327281430918956
ZNF436	LMNA	-0.143559800228152	0.239837320376811	-0.598571565103393	0.549549787103283
ZNF436	LMNB1	0.188624082655304	0.318815688761763	0.591639901373407	0.554181680337502
ZNF436	LMNB2	0.100235354220113	0.260191690232357	0.385236569740565	0.700117248125482
ZNF436	LMO2	-0.312504652149961	0.373861375346134	-0.835883760018357	0.403354590496823
ZNF436	LMO3	1.37499604148191	1.00937740226829	1.36222193838697	0.173334154382501
ZNF436	LMO4	-0.141816165898754	0.35982636269309	-0.394123890304599	0.693546085242615
ZNF436	LMO7	-0.793176204522824	0.378155913695547	-2.0974845977456	0.0361191618779758
ZNF436	LMOD1	-0.233533080450394	0.567857693216929	-0.411252824853746	0.680946418896426
ZNF436	LMTK2	-0.813579010093281	0.418087096615805	-1.94595579887247	0.051848225326172
ZNF436	LMTK3	-1.10722718005463	0.575377613183802	-1.92434873148415	0.0545015229290245
ZNF436	LMX1B	0.742952399748464	0.983312166171873	0.755561077456051	0.450032062074604
ZNF436	LNP1	-0.162409643789	0.366470363754241	-0.443172654195618	0.657705322379361
ZNF436	LNPEP	-0.948922337366922	0.369490839150014	-2.56818907756914	0.0103200489784896
ZNF436	LNX1	-0.0592928810822632	0.418018926172049	-0.141842575467167	0.887223567808751
ZNF436	LNX2	-0.42077115810966	0.247128332104459	-1.70264232565534	0.0888440146942891
ZNF436	LOH12CR2	0.543939187944987	0.338760370879598	1.60567538207801	0.108557580192276
ZNF436	LONP1	0.227870501468599	0.210314006295979	1.08347753666921	0.278772163978747
ZNF436	LONP2	-0.287847193411667	0.213931465154676	-1.3455112514821	0.178665319101482
ZNF436	LONRF1	0.146992288306178	0.290248641234536	0.50643574998651	0.612625860484988
ZNF436	LONRF2	0.322138864249063	0.912116554216331	0.35317730257164	0.724005582191303
ZNF436	LONRF3	-0.34256273105816	0.581406398844731	-0.589196699139949	0.555818829270461
ZNF436	LOX	-1.59769656577698	0.563940552615827	-2.83309394645605	0.00467219239056244
ZNF436	LOXL1	-0.0668572873779876	0.493341420399684	-0.135519306941271	0.892219642431313
ZNF436	LOXL2	-0.81393584352502	0.44621825603691	-1.82407562333733	0.0683412527314095
ZNF436	LOXL3	-0.096539683958745	0.43171736677995	-0.223617791146105	0.823085435286141
ZNF436	LOXL4	-0.0917806773763497	0.78457879815766	-0.11698082791922	0.906891043391669
ZNF436	LPAR1	0.0100590987811651	0.535588701559206	0.01878138719484	0.985018021701956
ZNF436	LPAR2	0.211017244436791	0.296713671188388	0.711181401219674	0.477083371174959
ZNF436	LPAR3	-0.0825664033644455	0.895719025744201	-0.0921789098940327	0.92656831049533
ZNF436	LPAR5	-0.487725687104357	0.409131759722462	-1.19209930667619	0.233412516372345
ZNF436	LPAR6	-0.732619173148748	0.420039485084634	-1.74416739178969	0.0813365304816693
ZNF436	LPCAT1	-0.0316267927927548	0.333228286771052	-0.0949102883768217	0.924398871925904
ZNF436	LPCAT2	-0.420170435061923	0.413563619128545	-1.01597533155189	0.30980640816236
ZNF436	LPCAT3	0.0682246594753838	0.221109939433117	0.308555371370001	0.757702993784524
ZNF436	LPCAT4	-0.322406880675818	0.272249984865044	-1.18423103250359	0.236510874985668
ZNF436	LPGAT1	-0.151598999495338	0.248837041513912	-0.609230034937793	0.542465040976497
ZNF436	LPIN1	0.145171839587342	0.312186589196747	0.465016258260381	0.641987899567657
ZNF436	LPIN2	0.0228663243744375	0.315598762370002	0.0724537834138573	0.942250528026419
ZNF436	LPIN3	0.244262879113916	0.368921521064417	0.662099837410312	0.50800983348945
ZNF436	LPL	-0.250641012851607	0.641658972569262	-0.390614054453282	0.696138487284387
ZNF436	LPP	-0.434681188971507	0.346462323653731	-1.25462758659422	0.209811144853494
ZNF436	LPXN	0.0298600276547628	0.370231342582635	0.0806523495457385	0.935729285927309
ZNF436	LRAT	1.53974020074574	1.01265105071848	1.52050422468163	0.128596893038433
ZNF436	LRBA	-0.251025624748876	0.250632492603113	-1.00156856017223	0.316714963621635
ZNF436	LRCH1	-0.32948954141027	0.232767866111693	-1.41552847012038	0.157123006730198
ZNF436	LRCH2	-0.0176582290614089	0.620153747773059	-0.0284739536362051	0.977287962408125
ZNF436	LRCH3	-0.024111599389685	0.272466188581793	-0.0884939137409588	0.929496037563497
ZNF436	LRCH4	0.0238415152049124	0.219451065242347	0.108641601618946	0.913501420254851
ZNF436	LRFN1	-1.34939747374341	0.515759428654455	-2.61633117840192	0.00897805793427535
ZNF436	LRFN3	0.224585118119884	0.27551202366767	0.815155415470302	0.415113892312009
ZNF436	LRFN4	0.162065169796645	0.410354694047219	0.394939237073761	0.692944373699365
ZNF436	LRFN5	-0.497782780763238	0.832184927816841	-0.598163658249765	0.549821829694836
ZNF436	LRG1	-0.705478551745026	0.720651690213293	-0.978945253755284	0.327766267032171
ZNF436	LRGUK	0.931650670330276	0.659422550609414	1.4128280409417	0.157915557501783
ZNF436	LRIG1	0.492469427176092	0.449815701375763	1.09482489310594	0.273770658857494
ZNF436	LRIG2	-0.10627313072973	0.240966867524263	-0.441027979579099	0.659256853987256
ZNF436	LRIG3	-0.680255231577524	0.401831451300803	-1.69288697879524	0.0906864493001998
ZNF436	LRMP	0.240058639509224	0.599808063927579	0.400225762116811	0.689047729147419
ZNF436	LRP1	-0.364923405888739	0.349502930739216	-1.04412116120717	0.296599043243302
ZNF436	LRP10	-0.504188380251778	0.218648830097803	-2.30592763760159	0.0212516817045296
ZNF436	LRP11	-0.194955650275417	0.276325421110986	-0.705529189068398	0.480591479237042
ZNF436	LRP12	-0.216493474654619	0.421186872553499	-0.514008125044591	0.607322682958502
ZNF436	LRP2	0.623047663998941	1.05403142629272	0.591109191298355	0.554537099361462
ZNF436	LRP2BP	-0.317552059526458	0.344749646836152	-0.921109165566106	0.357142845690455
ZNF436	LRP3	0.671928255269643	0.446893578715879	1.50355316628264	0.132908801125713
ZNF436	LRP4	0.945897864339988	0.694158291097339	1.36265442114751	0.173197777923621
ZNF436	LRP5	0.0408258957134843	0.336179814105937	0.121440651700222	0.90335842759414
ZNF436	LRP5L	0.100556754867266	0.381943900432094	0.263276242279315	0.792374144925829
ZNF436	LRP6	0.20122406706279	0.285400772512005	0.70505789207114	0.48088462906897
ZNF436	LRP8	-0.989379419001117	0.407688394805181	-2.42680299858401	0.0153506974069297
ZNF436	LRPAP1	0.285022189036837	0.212827307508272	1.33921813123421	0.180704335030689
ZNF436	LRPPRC	-0.430727229687924	0.201837921952056	-2.13402528881682	0.03300391178632
ZNF436	LRRC1	-0.161614741150143	0.323861567076986	-0.499024143583315	0.617836189898611
ZNF436	LRRC10B	0.278874130038879	0.741726811650153	0.375979573151003	0.706985713440022
ZNF436	LRRC14	0.244900530105839	0.204861179259742	1.19544625775746	0.232103329718082
ZNF436	LRRC15	-1.27148289493343	0.901145478650004	-1.41096296331446	0.158464707609547
ZNF436	LRRC17	-0.322603008488627	0.668574650916048	-0.482523541756499	0.629505100074451
ZNF436	LRRC2	0.726756806467013	0.73382495795625	0.990368068825401	0.322155369234138
ZNF436	LRRC20	0.240989010984816	0.31394692040225	0.767610686150526	0.44284037920852
ZNF436	LRRC23	0.433487596542654	0.315275212711748	1.37494981864935	0.169354131492912
ZNF436	LRRC24	1.28374515244797	0.642104828401198	1.99927659108937	0.0457601283341791
ZNF436	LRRC25	-0.525951060831105	0.457503126114253	-1.14961194975476	0.250488596148147
ZNF436	LRRC26	0.492822341082969	0.859810123448471	0.573175783400164	0.566612343706431
ZNF436	LRRC27	0.523998871009052	0.262804042371817	1.99387675425363	0.0463478992079011
ZNF436	LRRC28	-0.130820979240614	0.172857690602003	-0.756813184215351	0.449281684472662
ZNF436	LRRC29	0.537559602387826	0.331558028687388	1.6213137848478	0.105162363475126
ZNF436	LRRC3	-0.11152404716438	0.50635392108295	-0.22024920222966	0.825707312668587
ZNF436	LRRC31	1.11719080920931	0.930665901491206	1.20042091089749	0.230167109190725
ZNF436	LRRC32	-0.501442918548412	0.394867913336159	-1.26990039355648	0.204318795609939
ZNF436	LRRC34	0.780231737337465	0.432589521998046	1.80363068835724	0.0714915474112178
ZNF436	LRRC36	0.315271279382209	0.656328502412538	0.480355916623051	0.631044990908701
ZNF436	LRRC37A	0.152244070216041	0.271105183677876	0.561568274537074	0.574494823924249
ZNF436	LRRC37A2	-0.227481160439083	0.339122916386731	-0.670792652006055	0.502456801463859
ZNF436	LRRC37A3	0.0995459022967109	0.400783048636009	0.248378524579562	0.803875844260878
ZNF436	LRRC37B	-0.0922553165130692	0.249888097646531	-0.369186517412946	0.712041266446954
ZNF436	LRRC39	0.601154095148519	0.632493235800542	0.950451421646657	0.342037376087212
ZNF436	LRRC4	0.237068359083232	0.656381620689821	0.361174584434717	0.718020246484197
ZNF436	LRRC40	-0.258420330844923	0.274362786228705	-0.941892792375668	0.34640052132872
ZNF436	LRRC41	0.007124352508382	0.161624270452359	0.0440797195151578	0.964846776790018
ZNF436	LRRC42	-0.0279542190894663	0.192810620676619	-0.144982776318899	0.884744118600532
ZNF436	LRRC43	0.984022829782252	0.695659735723859	1.41451744186163	0.157419379901031
ZNF436	LRRC45	0.21901924897643	0.277597598441953	0.788981065418793	0.430248845586544
ZNF436	LRRC46	0.656936948064882	0.53916414179142	1.21843590317812	0.223251642464608
ZNF436	LRRC47	0.0414116227353563	0.127533259893437	0.324712335981676	0.745444471196719
ZNF436	LRRC49	0.0628937565304493	0.396624265782726	0.158572639034907	0.874027118935474
ZNF436	LRRC4B	1.18820774780855	0.594911191544703	1.99728592216149	0.0459760764356421
ZNF436	LRRC4C	0.540804108150763	0.80736066917291	0.669842028228576	0.503062497994549
ZNF436	LRRC55	-0.334191410498253	0.721346981044395	-0.463288014340058	0.643225733481735
ZNF436	LRRC56	-0.159792346729143	0.433763275984577	-0.368386065801534	0.71263782195871
ZNF436	LRRC57	-0.0280948538037046	0.181352489661268	-0.154918489711283	0.876906601341246
ZNF436	LRRC58	-0.296820130712457	0.259006097156714	-1.14599669262945	0.251980905978118
ZNF436	LRRC59	-0.0353742001275988	0.170525296997125	-0.207442536389162	0.835692669972189
ZNF436	LRRC6	0.680750868284709	0.613169868684386	1.11021578693246	0.267085547562159
ZNF436	LRRC61	-0.714577548424355	0.433126239983972	-1.6498135704057	0.0991922709173259
ZNF436	LRRC66	-0.257543531838203	0.622893108142409	-0.413463447374219	0.679326716240967
ZNF436	LRRC70	-0.253686855376161	0.352806203949042	-0.719054405893617	0.472220377326972
ZNF436	LRRC8A	-0.610211892287504	0.242325363609609	-2.51815114686289	0.0119015491137659
ZNF436	LRRC8B	-0.337255340133173	0.290157290007455	-1.16231903091082	0.245292409575302
ZNF436	LRRC8C	-0.649899508531033	0.331859597948717	-1.95835682483851	0.050374875943189
ZNF436	LRRC8D	-0.202271248678641	0.245527243861025	-0.823824051041489	0.410171649534345
ZNF436	LRRC8E	-0.160425125220586	0.432963440259756	-0.370528110004712	0.711041808496605
ZNF436	LRRCC1	-0.661657490990619	0.361470912038725	-1.83045846554794	0.067381466219771
ZNF436	LRRFIP1	-0.809699639019005	0.207733821089664	-3.89777473293342	0.000101398617696817
ZNF436	LRRFIP2	-0.263555974633436	0.175512574412631	-1.50163585438508	0.133403486809727
ZNF436	LRRIQ1	1.15011743414586	0.896674512499248	1.28264762532416	0.199815454506477
ZNF436	LRRIQ3	0.713723205928729	0.552377712170857	1.29209269346473	0.196525810979486
ZNF436	LRRK1	-0.646931969435407	0.385345666028609	-1.6788354624634	0.0933942141771763
ZNF436	LRRK2	-0.912570551339095	0.634313468171706	-1.43867440489545	0.150453232896844
ZNF436	LRRN1	0.0478721193831527	0.987203220584375	0.0484926693764378	0.961330118615131
ZNF436	LRRN2	-0.00777200518607149	0.721969322560766	-0.0107650075193013	0.991412376611151
ZNF436	LRRN3	-0.766730089701058	0.636682340004039	-1.20425845280426	0.228681347228846
ZNF436	LRRN4	0.0300267629263305	0.79847997327607	0.0376049042321428	0.970007745262732
ZNF436	LRRN4CL	0.296975979489653	0.656768475252971	0.452177579588096	0.651207010849362
ZNF436	LRSAM1	-0.108333158894933	0.180521279365211	-0.600112957740372	0.548522396569469
ZNF436	LRTOMT	0.239135458418109	0.248950108854317	0.960575833923611	0.336921647855099
ZNF436	LRWD1	0.237515018602292	0.207537299513997	1.14444497041494	0.252623327134296
ZNF436	LSAMP	0.600932111708483	0.700274160102665	0.858138349157968	0.390954367919363
ZNF436	LSG1	0.123179215642424	0.159410912310354	0.772715078642852	0.43981382174972
ZNF436	LSM1	0.217138834792694	0.164860879610564	1.31710345902327	0.188006871900111
ZNF436	LSM10	0.272688165104219	0.167599073012134	1.62702669056216	0.103943293357563
ZNF436	LSM11	-0.204422545466549	0.21083015520945	-0.96960771699601	0.332399745353491
ZNF436	LSM12	0.255808940260803	0.144252328872448	1.77334357275435	0.0763764386257317
ZNF436	LSM14A	0.0262196348104567	0.146703310978824	0.178725583189062	0.858177526702761
ZNF436	LSM14B	0.149601943351064	0.179344336150946	0.834160400945984	0.404324582160636
ZNF436	LSM2	0.30506150189036	0.197701865961069	1.54303805079125	0.123034316423794
ZNF436	LSM3	0.372437601846102	0.20619292571118	1.80625790415228	0.0710801759209996
ZNF436	LSM4	0.380889974691244	0.209351108120952	1.81938360923882	0.0690539414372373
ZNF436	LSM5	0.297387227577252	0.19838632182289	1.49903090517877	0.134077873662189
ZNF436	LSM6	0.407992551341604	0.187843562293686	2.17198048397168	0.0300147221281523
ZNF436	LSM7	0.145363733439266	0.253830438513806	0.572680464527346	0.566947644055279
ZNF436	LSP1	0.159504071616696	0.469153775823967	0.339982495795887	0.733917726363706
ZNF436	LSR	0.0794958998514388	0.365905122835975	0.217258231410645	0.82803691106876
ZNF436	LSS	0.023061007717918	0.249044254203785	0.0925980315893895	0.926235380859477
ZNF436	LST1	-0.283370319018359	0.487451411972905	-0.581330389159095	0.56110590743925
ZNF436	LTA	0.182961106229063	0.621638976393707	0.294320519106555	0.768554073689376
ZNF436	LTA4H	-0.0237165889560517	0.186532194974918	-0.127144748171975	0.89884302526678
ZNF436	LTB	-0.641317004060308	0.65805564031399	-0.974563493984041	0.329935337285668
ZNF436	LTB4R	-0.152084762151271	0.427261748186032	-0.355952206807553	0.721926848752812
ZNF436	LTB4R2	-0.372217357628724	0.384728316988491	-0.967481054013132	0.333460932290446
ZNF436	LTBP1	0.139687014874166	0.478464694516662	0.29194842686413	0.770366780343206
ZNF436	LTBP2	-0.622002885158292	0.463687025279471	-1.34142827219158	0.179986271841442
ZNF436	LTBP3	0.100436672081713	0.356858819448473	0.281446517804824	0.778407102391412
ZNF436	LTBP4	-0.136697252770126	0.415631878073737	-0.328890203041343	0.742284992039612
ZNF436	LTBR	0.152911486881634	0.209113253602304	0.731237663072488	0.464749207780736
ZNF436	LTC4S	0.271086340853318	0.542903722554757	0.499326730672724	0.61762309272906
ZNF436	LTF	0.53238360032067	1.24783735608213	0.426645025271732	0.669699655803999
ZNF436	LTK	1.35517283531735	0.813509487756293	1.66583531687504	0.0959568458651199
ZNF436	LTV1	-0.0999884710898952	0.186270923141321	-0.53679054896848	0.591492601880197
ZNF436	LUC7L	0.369433046034596	0.276672478016279	1.33527211916199	0.18199166528304
ZNF436	LUC7L2	0.140772332964042	0.162502833777694	0.86627617310736	0.386478479185717
ZNF436	LUC7L3	0.105382923035213	0.25032552228493	0.42098353405316	0.673827942638175
ZNF436	LUM	-0.427895219379767	0.650660607125291	-0.657631973864636	0.510876426925214
ZNF436	LUZP1	-0.652335956424046	0.22083125938849	-2.95400188465368	0.00318611896552758
ZNF436	LUZP2	1.17120761185744	0.91758180591579	1.27640675120898	0.202011080092002
ZNF436	LUZP6	-0.367324294762504	0.197579384454345	-1.85912257889123	0.0632071783900529
ZNF436	LXN	0.285020632442731	0.446843051294122	0.637854010747778	0.523666923686629
ZNF436	LY6D	-3.06105420751685	1.22480909990392	-2.49920923003999	0.012554199886836
ZNF436	LY6E	0.421244108048574	0.48112292517292	0.875543620992857	0.381419587693449
ZNF436	LY6G5B	0.287695841227033	0.424578683455005	0.677603121489547	0.498128777637255
ZNF436	LY6G5C	0.50376356883035	0.347827874286609	1.44831281812467	0.147740400020626
ZNF436	LY6G6C	-0.463212607250619	0.89673018588378	-0.516557393229822	0.605541974891689
ZNF436	LY6H	1.35103659644406	0.735333432560621	1.83731153327192	0.066363360666215
ZNF436	LY6K	-0.399886955632462	0.88645555530403	-0.451107732632249	0.651977680056703
ZNF436	LY75	-0.372506427475933	0.563845787652189	-0.660653028954993	0.508937183926832
ZNF436	LY86	0.155710284912753	0.506809945124896	0.307236048563294	0.758706729534382
ZNF436	LY9	-0.321228527166472	0.681577936948373	-0.471301240478393	0.637494766130977
ZNF436	LY96	-0.0681802339259606	0.497282765906532	-0.13710556367597	0.89096591547964
ZNF436	LYAR	-0.206721860518894	0.223083833552475	-0.926655496397803	0.354255801602864
ZNF436	LYG1	-0.265822346791112	0.581477741323573	-0.45714965148286	0.647630261023774
ZNF436	LYL1	0.671682377292	0.378471681457685	1.77472294546586	0.0761481904372893
ZNF436	LYN	-0.407816534939567	0.355661939578799	-1.14664092374498	0.251714526169428
ZNF436	LYNX1	-1.32793738761821	0.67730597182342	-1.96061668265405	0.0501102045471394
ZNF436	LYPD1	-1.5187483598378	0.693047190489769	-2.19140684888213	0.0285770289665506
ZNF436	LYPD3	-1.91747644200844	0.657103210270678	-2.9180749873655	0.00357492560227517
ZNF436	LYPD5	-1.13540060184972	0.530367953153689	-2.14077904801443	0.0324540726373676
ZNF436	LYPD6	0.615864058496127	0.732897263705486	0.840314310060804	0.400867270512924
ZNF436	LYPD6B	0.819082608367189	0.82699364294595	0.990433983808413	0.322123174877487
ZNF436	LYPLA1	-0.32788661420263	0.267586994780419	-1.22534585237109	0.220638985033309
ZNF436	LYPLA2	-0.301932902126142	0.188124078902074	-1.60496680641987	0.108713449668769
ZNF436	LYPLAL1	0.183772392929508	0.361114667167628	0.508903153590827	0.610895608354913
ZNF436	LYRM1	0.228994570737326	0.218387114016581	1.04857180685093	0.294545631407288
ZNF436	LYRM2	-0.128988681567746	0.167274091861433	-0.771121696924816	0.440757310787268
ZNF436	LYRM4	0.173935472450549	0.199392173151021	0.872328485626211	0.38317003097989
ZNF436	LYRM7	-0.3589900915019	0.247286856289156	-1.45171521401901	0.146791748128572
ZNF436	LYSMD1	0.442549661849541	0.197978415847116	2.23534297896034	0.02554280066289
ZNF436	LYSMD2	0.317549609329211	0.298827835989701	1.06265070078731	0.288112928420814
ZNF436	LYSMD3	-0.127296135148764	0.258379476681955	-0.492671232187128	0.62231764361229
ZNF436	LYSMD4	0.438981793960191	0.235625647918147	1.8630475834816	0.0626526064180563
ZNF436	LYST	-0.2886325254747	0.312858472684165	-0.922565794681477	0.356383190779178
ZNF436	LYVE1	-0.743507010535919	0.572504915926824	-1.29869105024585	0.194251330917939
ZNF436	LYZ	-0.37687822903076	0.703148093971821	-0.535986988035359	0.592047705194212
ZNF436	LZIC	-0.0188680516248269	0.208159999972844	-0.0906420620065737	0.927789216466039
ZNF436	LZTFL1	0.122409263075224	0.263265441451839	0.464965178871066	0.642024470311676
ZNF436	LZTR1	0.0900177182519419	0.206655555897818	0.435593022703206	0.663195254492788
ZNF436	LZTS1	0.0573165453622238	0.454965662381344	0.125979936732417	0.899764836632648
ZNF436	LZTS2	0.207554142102319	0.220342639095316	0.941960861295371	0.346365680768982
ZNF436	M6PR	-0.0845555316443073	0.155851178867103	-0.542540212136663	0.587527713119136
ZNF436	MACC1	-0.485765279592824	0.592459195769539	-0.81991347769	0.412396833952056
ZNF436	MACF1	-0.466803922971687	0.255661747936184	-1.82586533472424	0.0680710060059506
ZNF436	MACROD1	-0.0595960265804532	0.394140150450912	-0.151205165249653	0.879834385192666
ZNF436	MACROD2	0.1478446029304	0.692649890082209	0.213447811148649	0.831006952017786
ZNF436	MAD1L1	0.2066450927726	0.235811520367088	0.876314662027182	0.381000534779557
ZNF436	MAD2L1	0.218858997617189	0.346382505170831	0.631841950300726	0.52758728168761
ZNF436	MAD2L1BP	0.138934287909756	0.15405111841951	0.901871335535601	0.367271273173454
ZNF436	MAD2L2	0.0705157129838089	0.236412952031818	0.298273476041695	0.765536118112283
ZNF436	MADD	0.0340392579337154	0.178141702909898	0.191079670721078	0.84848925965448
ZNF436	MAEA	0.00799456250397184	0.141706199900896	0.0564164624382202	0.955017621980552
ZNF436	MAF	-0.579349124641633	0.387974907665635	-1.49326441786521	0.135580126540161
ZNF436	MAF1	0.0660226847309742	0.155034407910079	0.42585826992204	0.670272753994957
ZNF436	MAFB	-0.293735362898901	0.4282802703376	-0.685848457757249	0.492915588526381
ZNF436	MAFF	-0.477717550417745	0.343533920325834	-1.39059790650263	0.164555463366323
ZNF436	MAFG	-0.31065619871465	0.248965709498334	-1.24778709220889	0.212305492836295
ZNF436	MAFK	-0.158938731367906	0.277098701883652	-0.573581652629469	0.566337666231829
ZNF436	MAGEA2	-0.677143396581379	1.46579026470238	-0.461964725027607	0.644174194269664
ZNF436	MAGEA3	-0.607268770484594	1.59703075185084	-0.380248639408361	0.703815162954858
ZNF436	MAGEA4	-0.813011755532029	1.46907199877773	-0.553418590925738	0.58006000767078
ZNF436	MAGEA6	-0.883984794788701	1.65701955278032	-0.533478795289686	0.593781913121468
ZNF436	MAGED1	0.233853588692653	0.314884309289497	0.742665105226484	0.457801762304392
ZNF436	MAGED2	0.260930151838879	0.252329617589923	1.03408452139349	0.301264794521778
ZNF436	MAGED4	0.919490480214259	0.742589935093565	1.23822103796546	0.215829559713713
ZNF436	MAGED4B	0.440956605085997	0.78110326014294	0.564530488587774	0.572478299883541
ZNF436	MAGEE1	0.272436048834005	0.520993101513007	0.522916806466014	0.601110052106424
ZNF436	MAGEF1	0.505002607922157	0.236766887201826	2.13291061892316	0.0330954228103644
ZNF436	MAGEH1	0.00185092134987742	0.365282772516269	0.00506709182348582	0.995957742634699
ZNF436	MAGEL2	1.3135431261941	0.732438726995092	1.79338295174949	0.0731148517747184
ZNF436	MAGI1	0.223216016282144	0.394896985268896	0.565251254400309	0.571988148756004
ZNF436	MAGI2	0.694429621640002	0.404295222193059	1.71763004735287	0.0860723153306069
ZNF436	MAGI3	-0.240084763478249	0.313080909003351	-0.766845746815177	0.443294960985872
ZNF436	MAGIX	0.439714677342162	0.447216736164814	0.983225004307783	0.325656656483308
ZNF436	MAGOH	0.364666977109272	0.188146425777512	1.93820836937131	0.0527868760340304
ZNF436	MAGOHB	0.306624551507725	0.206029913487691	1.48825258583649	0.136896322441298
ZNF436	MAGT1	-0.239659484629232	0.2111063447057	-1.13525476917019	0.256451537824995
ZNF436	MAK	-0.178040558092903	0.565200602166533	-0.315004190389104	0.752802668619467
ZNF436	MAK16	-0.155863839556157	0.217793029046174	-0.715651186076817	0.474319115449541
ZNF436	MAL	0.755369358530974	0.967852221796917	0.780459394026655	0.435244736007787
ZNF436	MAL2	0.0852431729430986	0.596706658831982	0.142856077909298	0.886423201549197
ZNF436	MALAT1	0.414140306490703	0.412671906557248	1.00355827452783	0.315754849544573
ZNF436	MALL	-1.54769036851073	0.514497174221827	-3.00816106687388	0.00267249059345512
ZNF436	MALT1	-0.212105511601636	0.251960578104534	-0.84182022916949	0.400023948883427
ZNF436	MAMDC2	0.360369243428961	0.848863268673556	0.424531554995987	0.671239611377488
ZNF436	MAMDC4	0.180214441985158	0.527307392078752	0.341763541896722	0.732577139750452
ZNF436	MAML1	-0.00802033152328758	0.188980818559165	-0.0424399237152029	0.966153700155264
ZNF436	MAML2	-0.889201108294168	0.437608609977718	-2.03195524041322	0.0423356461119909
ZNF436	MAML3	-0.356566385560098	0.368341730174709	-0.968031467384847	0.333186070991228
ZNF436	MAMLD1	-0.692756709194753	0.452845380212117	-1.52978641157885	0.126282296207595
ZNF436	MAMSTR	0.0489795614646824	0.432999478447723	0.113116906376588	0.909953140401977
ZNF436	MAN1A1	-0.865678332274514	0.53017965569061	-1.63280186816464	0.102722386127007
ZNF436	MAN1A2	-0.577761114861807	0.29938410745665	-1.92983228057777	0.0538176442911064
ZNF436	MAN1B1	0.176804242088013	0.169616848517963	1.04237429024799	0.297407617318533
ZNF436	MAN1C1	0.432621093030121	0.509720511920254	0.84874177694031	0.396161602037276
ZNF436	MAN2A1	-1.4467113421908	0.426508009177637	-3.39199103196268	0.000712072305465514
ZNF436	MAN2A2	0.137311434888572	0.256348638394174	0.535643316651579	0.592285187906795
ZNF436	MAN2B1	0.296857408761594	0.220521107798664	1.34616323908832	0.178455053899785
ZNF436	MAN2B2	-0.0588447095708455	0.226092975679011	-0.260267747788806	0.794693282581843
ZNF436	MAN2C1	0.147359218693102	0.221067453270928	0.666580342392175	0.505143635811628
ZNF436	MANBA	0.129997716833731	0.251761868187024	0.516351891451491	0.605685434682528
ZNF436	MANBAL	0.199535994296223	0.155526024662843	1.28297495373386	0.199700779279053
ZNF436	MANEA	-0.260900377175357	0.327150346330897	-0.797493813170134	0.425291619242067
ZNF436	MANEAL	0.916139035968351	0.536435386062697	1.70782737263584	0.0878771033485733
ZNF436	MANF	-0.0611623119264573	0.217176302228167	-0.281625164895753	0.778270127722093
ZNF436	MANSC1	0.439314375208312	0.396432793389821	1.10816860394373	0.267968214292668
ZNF436	MAOA	-1.08253344620969	0.612814763638648	-1.76649374401825	0.0775181834169004
ZNF436	MAOB	0.411364607261928	0.781519212536127	0.526365315993959	0.59871290733005
ZNF436	MAP1A	-0.43100361863219	0.486050733083775	-0.886746154866724	0.375358971308158
ZNF436	MAP1B	-0.500166428940107	0.539735892326006	-0.926687359598462	0.3542392585279
ZNF436	MAP1LC3A	1.04380607138584	0.433054306812486	2.41033527427268	0.0160585875050292
ZNF436	MAP1LC3B	-0.19480279862919	0.165293778006888	-1.17852469087537	0.238776046702024
ZNF436	MAP1LC3B2	-0.242318799195276	0.197014700814789	-1.22995288266877	0.218909302192046
ZNF436	MAP1S	0.130010327437636	0.236253432453126	0.550300269027547	0.58219609120638
ZNF436	MAP2	-1.06800269995946	0.67075645485423	-1.59223618681622	0.111544183249435
ZNF436	MAP2K1	-0.181060639538344	0.181319331886775	-0.998573277621647	0.318163914966846
ZNF436	MAP2K2	-0.0445251928597245	0.178069528307925	-0.250043863668408	0.80258796635314
ZNF436	MAP2K3	-0.326649378835261	0.198187831717774	-1.64818079901303	0.0995268278460264
ZNF436	MAP2K4	-0.244647821949765	0.166350847676154	-1.4706737318588	0.141590937630769
ZNF436	MAP2K5	0.0795970456084669	0.164178356216808	0.484820578318824	0.627875032598437
ZNF436	MAP2K6	1.15566779651279	0.479098501718171	2.41217159387531	0.0159782524870883
ZNF436	MAP2K7	-0.0571435662328347	0.162717017841892	-0.351183711394954	0.72550027892174
ZNF436	MAP3K1	-0.477498170831228	0.296751044377418	-1.60908674081676	0.107809639795935
ZNF436	MAP3K10	0.143067177967475	0.26521219278059	0.539444195485518	0.58966115437969
ZNF436	MAP3K11	0.108417374474109	0.19967163108565	0.542978358440931	0.587226078889452
ZNF436	MAP3K12	-0.0356512650918907	0.339621811342852	-0.104973426032112	0.916411052379986
ZNF436	MAP3K13	-0.603244455323516	0.479241670554883	-1.25874791861288	0.208318975650049
ZNF436	MAP3K14	-0.314356323833	0.29933635354633	-1.05017756817281	0.29380712201622
ZNF436	MAP3K2	-0.71540231877942	0.310367967439552	-2.30501338356947	0.0213029722477882
ZNF436	MAP3K3	-0.0439043495913093	0.218133319709792	-0.201273008863205	0.840512633992719
ZNF436	MAP3K4	-0.274995860233181	0.198023009357429	-1.38870660094261	0.165129948449207
ZNF436	MAP3K5	-0.586346573339661	0.358321243685751	-1.63637122741707	0.101973529627075
ZNF436	MAP3K6	-0.501152338065505	0.287340633990875	-1.7441053536529	0.081347349611337
ZNF436	MAP3K7	-0.283686372758775	0.199471566779051	-1.42218952475069	0.155180956774524
ZNF436	MAP3K8	-0.630101588454693	0.381933308802373	-1.64976862172744	0.0992014689182478
ZNF436	MAP3K9	-0.665535140174966	0.394163369908802	-1.68847536575748	0.091529686225823
ZNF436	MAP4	-0.383617628733668	0.168819610410779	-2.27235229248684	0.0232074766127568
ZNF436	MAP4K1	1.018019822103	0.544250095728008	1.87050003315343	0.0616107178844602
ZNF436	MAP4K2	0.210685744934642	0.25321566284709	0.832040729889087	0.405519551762668
ZNF436	MAP4K3	-0.409889210538337	0.243652137911953	-1.68227216904806	0.0927260256597803
ZNF436	MAP4K4	-0.244202390209064	0.243644999312971	-1.0022877173661	0.316367721461332
ZNF436	MAP4K5	-0.351600882012052	0.233450416784559	-1.50610518008425	0.132252562876284
ZNF436	MAP6	0.283999098057869	0.599061542493348	0.474073326215933	0.635517219658823
ZNF436	MAP6D1	0.635809253455317	0.361998256131558	1.75638761426588	0.0792280733483515
ZNF436	MAP7	-0.197176910083049	0.351497504994298	-0.560962474217983	0.574907635929771
ZNF436	MAP7D1	-0.423323310681997	0.206216261417301	-2.05281245898139	0.0402654335469048
ZNF436	MAP7D2	0.791081957688114	1.00415057553841	0.787812084122888	0.430932190590761
ZNF436	MAP7D3	-0.725488252713156	0.449640971693078	-1.61348341985252	0.106851698527174
ZNF436	MAP9	0.25166090287621	0.599595880042452	0.419717531845604	0.674752447554643
ZNF436	MAPK1	-0.327432309227314	0.178632884154062	-1.83299010581344	0.0670038721184277
ZNF436	MAPK10	0.384103777965679	0.67431648260736	0.569619441127223	0.569021877462393
ZNF436	MAPK11	0.098902857015378	0.371329981450322	0.266347620596344	0.790008427918583
ZNF436	MAPK12	0.291544046929986	0.467541203593252	0.623568670930703	0.533006526185107
ZNF436	MAPK13	-0.363005520700275	0.357262963445006	-1.01607375474887	0.309759556045346
ZNF436	MAPK14	0.00915395327813379	0.154828077592479	0.0591233413246131	0.952861811627453
ZNF436	MAPK15	-0.166598886222274	0.764467621763849	-0.217927982139887	0.827515125257766
ZNF436	MAPK1IP1L	-0.107864195680275	0.134206003571678	-0.803721091528265	0.421686529192538
ZNF436	MAPK3	0.00963656553145532	0.186627242173944	0.0516353637293405	0.958826175903009
ZNF436	MAPK4	0.379945903362585	1.07245498494752	0.354276784289624	0.723181694838589
ZNF436	MAPK6	-0.598034091506917	0.255230850381547	-2.34311052371965	0.0192549129771024
ZNF436	MAPK7	-0.000365261186417319	0.182045003356011	-0.0020064334625159	0.9983993679197
ZNF436	MAPK8	-0.624810683200052	0.346095989051617	-1.80531038487958	0.0712283146991063
ZNF436	MAPK8IP1	1.35482387338956	0.44957182486972	3.01358714768696	0.00262544755213116
ZNF436	MAPK8IP2	0.28385749868158	0.711476536705774	0.3989695851333	0.689972901607394
ZNF436	MAPK8IP3	-0.0208805972888505	0.364125056713709	-0.0573445768256144	0.954278415939725
ZNF436	MAPK9	-0.172894769389934	0.168568330421098	-1.02566578762469	0.305215962614319
ZNF436	MAPKAP1	-0.0915296819841291	0.114300290206878	-0.800782586102493	0.423385445769257
ZNF436	MAPKAPK2	-0.147342897903552	0.158431570877393	-0.93000970127083	0.352517011340237
ZNF436	MAPKAPK3	-0.271859279634769	0.192251333354644	-1.41408267443989	0.157546958082074
ZNF436	MAPKAPK5	-0.118727937703518	0.143723116362582	-0.826087971847159	0.408886710225893
ZNF436	MAPKBP1	-0.181018604491651	0.243009633661752	-0.744902997317436	0.456448074028265
ZNF436	MAPRE1	-0.000968131077245707	0.152892809625502	-0.00633209030311537	0.99494860602476
ZNF436	MAPRE2	-0.356488989791101	0.300548947259077	-1.18612623016045	0.235761938466444
ZNF436	MAPRE3	0.340232590444986	0.387696258358632	0.877575119980291	0.380316098463096
ZNF436	MAPT	0.430883382464993	0.694042378973398	0.620831516228649	0.534805628528307
ZNF436	MARCH1	-0.257945409565923	0.456323829041947	-0.565268331718465	0.571976537881664
ZNF436	MARCH2	0.285819958511429	0.203377575597921	1.40536614064324	0.160121314265071
ZNF436	MARCH3	-0.037751201255552	0.411191428256412	-0.0918093098769827	0.926861913230353
ZNF436	MARCH5	0.0154601555050739	0.166790166267724	0.0926922482963288	0.926160541524868
ZNF436	MARCH6	-0.264682420952046	0.224459901552692	-1.17919690386174	0.238508413658461
ZNF436	MARCH7	-0.38768052956141	0.18808744366641	-2.06117177204554	0.0394601804039005
ZNF436	MARCH8	-0.762399466670394	0.3939224314806	-1.93540505882042	0.0531299992776213
ZNF436	MARCH9	0.47014574630498	0.260061452053728	1.80782558350035	0.070835634236547
ZNF436	MARCKS	-0.475678554017404	0.287263129858352	-1.65589838922927	0.0979533891320286
ZNF436	MARCKSL1	0.643170780823972	0.323012921557468	1.99116115145736	0.0466458882931648
ZNF436	MARCO	-1.36270601359921	0.996564316896528	-1.36740398035012	0.171705359549795
ZNF436	MARK1	0.701685169529497	0.610243743171925	1.14984410308294	0.250392979148431
ZNF436	MARK2	-0.302982751899337	0.163127248905524	-1.85733992286482	0.0634603912850304
ZNF436	MARK3	-0.244039172503057	0.130974182579084	-1.86326165735527	0.06262247567451
ZNF436	MARK4	0.108967837769065	0.173843292523081	0.626816463192549	0.53087576961255
ZNF436	MARS	0.00140572484602107	0.152844679945356	0.00919708063456079	0.992663128483332
ZNF436	MARS2	-0.148608389296552	0.266409225113054	-0.557819982523084	0.57705128219102
ZNF436	MARVELD1	-0.0201414608393365	0.357569168380518	-0.0563288522065818	0.955087402041477
ZNF436	MARVELD2	0.261518673000946	0.39458218741448	0.662773640935393	0.50757825357445
ZNF436	MARVELD3	-0.306786979720222	0.411445520103445	-0.745632081844249	0.456007541862891
ZNF436	MASP1	-0.22796495536674	0.788776586914166	-0.289010803754431	0.772613395266477
ZNF436	MASP2	-0.4889114516391	0.525906701811994	-0.929654347348249	0.352700967226246
ZNF436	MAST1	-0.103438623272649	0.685535521577511	-0.150887328251967	0.880085061906622
ZNF436	MAST2	0.0699658787214195	0.223352546043071	0.313253105733244	0.754132305472592
ZNF436	MAST3	-0.113223856176558	0.240403042628614	-0.470975137995534	0.637727570916314
ZNF436	MAST4	-1.27565386216921	0.442027652363482	-2.8859141624928	0.00395911313370259
ZNF436	MASTL	-0.346713268324677	0.251578139440052	-1.37815340035653	0.168363259956899
ZNF436	MAT1A	0.184948792644758	0.985046063807549	0.187756491234396	0.851093160455237
ZNF436	MAT2A	0.0916571605732997	0.194520637826473	0.471195044379119	0.637570575669258
ZNF436	MAT2B	-0.198374988814243	0.195864404232688	-1.01281797267549	0.311311882746941
ZNF436	MATK	-0.288410733130749	0.617476926209094	-0.467079369105179	0.640511524259213
ZNF436	MATN2	0.500430065448816	0.606638969804889	0.82492238441221	0.409547965887547
ZNF436	MATN3	0.134428662800278	0.68952886545991	0.194957266525187	0.845453034904183
ZNF436	MATR3	-0.360869301845975	0.176685836418604	-2.0424348049665	0.0412844832224996
ZNF436	MAVS	0.157096431257437	0.195793280253454	0.802358646088756	0.42247373802686
ZNF436	MAX	0.0116922845285171	0.134257889096905	0.0870882493920176	0.930613090890892
ZNF436	MAZ	0.147369732605604	0.187190270236613	0.787272396259299	0.43124788548462
ZNF436	MB	-1.02017170064806	0.86643090691927	-1.17744149302735	0.239207754312655
ZNF436	MBD1	-0.217479076159834	0.141557169980666	-1.53633387972886	0.124669252791123
ZNF436	MBD2	-0.304062244056887	0.176172715940997	-1.72593265894091	0.0845672587074247
ZNF436	MBD3	0.169743456455099	0.238504496044716	0.711699189197987	0.476762703399193
ZNF436	MBD4	-0.0401203547185604	0.174581712738788	-0.229808460973167	0.818272216527042
ZNF436	MBD5	-0.383230957886154	0.250108621865417	-1.53225808461881	0.125671470246185
ZNF436	MBD6	-0.165110649557457	0.208109911734706	-0.793381959471186	0.427681893423771
ZNF436	MBIP	-0.210672287018072	0.268582770413187	-0.784384965178424	0.432939191019511
ZNF436	MBLAC1	0.619024902721199	0.299085647708069	2.06972453364067	0.0386504969111128
ZNF436	MBLAC2	-0.364671268066644	0.266018150076931	-1.37085107900037	0.170628252144084
ZNF436	MBNL1	-0.466173211741162	0.227547749441866	-2.04868302536325	0.0406683426718215
ZNF436	MBNL2	-0.819116031606886	0.290124231834146	-2.82332856662295	0.00481612039926509
ZNF436	MBNL3	-0.711721812335825	0.53266913327992	-1.33614239660065	0.18170716596932
ZNF436	MBOAT1	0.404955388704496	0.379169726990002	1.06800559189994	0.285691339268791
ZNF436	MBOAT2	-0.224067608285347	0.427621867130564	-0.523985384070487	0.60036679340956
ZNF436	MBOAT7	-0.0856101435975416	0.21149648992384	-0.404782810477705	0.685695384442673
ZNF436	MBP	0.0927231834893459	0.363900323616737	0.254803795082641	0.798909877580827
ZNF436	MBTD1	-0.0201952888344142	0.273563376912561	-0.0738230718685317	0.94116109732667
ZNF436	MBTPS1	0.227959974993295	0.156683844549643	1.45490414566046	0.145906854612266
ZNF436	MBTPS2	-0.43394564382219	0.254521599682304	-1.70494623781968	0.0884133253110466
ZNF436	MC1R	0.283913527948892	0.41913168640909	0.677385025172687	0.498267068517999
ZNF436	MCAM	-0.213571224105501	0.386684941857806	-0.552313268469701	0.580816744425793
ZNF436	MCAT	0.180199313316328	0.180783501072858	0.996768578144226	0.31903902371565
ZNF436	MCC	-0.233022473316055	0.453833650283501	-0.513453493742676	0.607710412248033
ZNF436	MCCC1	0.0665373905531593	0.256377635724596	0.259528840591363	0.795263157748097
ZNF436	MCCC2	-0.0349498476763495	0.242372726454576	-0.144198764389027	0.885363056246296
ZNF436	MCEE	-0.199371756300016	0.239564617472004	-0.832225386218879	0.405415367400914
ZNF436	MCF2L	1.27462634191064	0.522662936724083	2.43871576182476	0.0148558927153064
ZNF436	MCF2L2	-0.269411391322195	0.524258739309646	-0.51389012928418	0.607405161675543
ZNF436	MCFD2	-0.363639608628444	0.202247149452323	-1.79799621212544	0.0723803851515995
ZNF436	MCHR1	-1.06320885613195	0.768339554255337	-1.38377472595746	0.166635115186964
ZNF436	MCL1	-0.220979244570729	0.21165396617369	-1.04405907701907	0.296627754895786
ZNF436	MCM10	-0.101531696232938	0.415450496011714	-0.244389397070489	0.80696296889342
ZNF436	MCM2	0.0813296468478252	0.309408800162556	0.262854989273403	0.792698763187063
ZNF436	MCM3	0.333795654162721	0.227144185617202	1.46953202106285	0.14190007347575
ZNF436	MCM3AP	-0.109008410420591	0.154187905139386	-0.706984184797419	0.479687077557041
ZNF436	MCM4	-0.297042386257613	0.310260607160927	-0.957396393231263	0.338522845062836
ZNF436	MCM5	-0.0835902134201232	0.253581589918302	-0.329638336312403	0.741719678972809
ZNF436	MCM6	-0.0146083787608029	0.256421748987133	-0.0569701237063786	0.954576648191874
ZNF436	MCM7	0.0148307530855333	0.24963659698631	0.059409370519286	0.952634032373476
ZNF436	MCM8	-0.222270834984652	0.299009397247496	-0.743357356092304	0.457382782921046
ZNF436	MCM9	0.341117196431145	0.303034481203861	1.12567122749858	0.260486352645211
ZNF436	MCOLN1	0.0894347848746673	0.191567385245973	0.46685809674665	0.640669800146814
ZNF436	MCOLN2	0.302490954653563	0.552626939430528	0.547369179948545	0.584207264998368
ZNF436	MCOLN3	1.34597328945983	0.890832621505596	1.51091603177374	0.131022311027245
ZNF436	MCPH1	-0.14197908523944	0.165310946822835	-0.858860758880048	0.390555764984615
ZNF436	MCRS1	0.107926341662362	0.140883601348066	0.766067453058077	0.443757752750095
ZNF436	MCTP1	-1.61689710871173	0.584918211460191	-2.76431315871549	0.00577469315100203
ZNF436	MCTP2	-0.701825066793748	0.551456477963045	-1.27267535125552	0.20333221921609
ZNF436	MCTS1	-0.0142231840877228	0.163044874674686	-0.0872347819341242	0.930496637985323
ZNF436	MDC1	0.253361396634132	0.232602579486998	1.08924585958125	0.276221971965506
ZNF436	MDFI	-1.10994424365778	0.60507178472417	-1.83440092841838	0.066794205670216
ZNF436	MDFIC	-0.0769615253288157	0.374341001340909	-0.20559202719749	0.837137746814672
ZNF436	MDGA1	-0.580787611030061	0.580432729946716	-1.00061140777395	0.317177508915628
ZNF436	MDH1	0.0214829763566963	0.178686910438734	0.120226917035773	0.904319637272105
ZNF436	MDH1B	1.08430414260799	0.574229848186107	1.8882754806862	0.0591834879413206
ZNF436	MDH2	-0.19000938519485	0.179804391613852	-1.05675608637477	0.290794568667277
ZNF436	MDK	0.417231406327166	0.497249379115906	0.839078787929289	0.401559966231383
ZNF436	MDM1	0.139711152540503	0.288029238316303	0.485058924424463	0.627705996665681
ZNF436	MDM2	0.12954876969461	0.283174633175517	0.457487198771483	0.647387734010552
ZNF436	MDM4	0.0352158053642657	0.262412726750586	0.134200066438611	0.893262533801557
ZNF436	MDN1	-0.436746159929894	0.352744265023696	-1.23813822997393	0.215860248592733
ZNF436	MDP1	0.370315523314926	0.21900833733767	1.69087409098937	0.0910704140961914
ZNF436	ME1	-0.552785216207368	0.591284893960881	-0.934888108682072	0.349997755620124
ZNF436	ME2	-0.377212555750126	0.252854313415354	-1.49181776120423	0.135959035740917
ZNF436	ME3	-0.307908220411286	0.482587640070313	-0.638035860940043	0.523548575868905
ZNF436	MEA1	0.564282007722686	0.169803083886543	3.32315523845092	0.000911680125853356
ZNF436	MEAF6	0.187286223977348	0.167091763688465	1.12085850219724	0.26252907975759
ZNF436	MECOM	0.170772631775474	0.482174450974908	0.35417187997039	0.723260290164569
ZNF436	MECP2	0.23954955787708	0.17919238872769	1.33682886632597	0.181482987725524
ZNF436	MECR	-0.0384407564924093	0.156504279757099	-0.245621120087392	0.806009433644048
ZNF436	MED1	-0.232480928890368	0.218443693643867	-1.06426019910369	0.287383628989777
ZNF436	MED10	-0.0750027625104984	0.17474378624088	-0.429215619759487	0.667828494278354
ZNF436	MED11	0.076647193798596	0.177953499897792	0.43071473077303	0.666738228736062
ZNF436	MED12	-0.266438044511718	0.24728698303227	-1.07744468085063	0.281456409787027
ZNF436	MED12L	-0.062034228083815	0.690910549904209	-0.0897861931510754	0.928469211592859
ZNF436	MED13	-0.268963395061968	0.222614792626018	-1.20820091014263	0.227162097363297
ZNF436	MED13L	-0.0323886166042832	0.285166593353901	-0.113577878191671	0.909587756236047
ZNF436	MED14	-0.478654503906446	0.23384879025407	-2.04685473628665	0.0408478185672484
ZNF436	MED15	-0.153374459003306	0.194268290862004	-0.789498164228218	0.429946768958156
ZNF436	MED16	0.269031902337865	0.197484374870291	1.36229462464849	0.173311228328241
ZNF436	MED17	-0.211049028943392	0.171053861944959	-1.23381621755668	0.217466367890486
ZNF436	MED18	0.2613026127128	0.191527174721718	1.36431090310011	0.172676175672459
ZNF436	MED19	0.0982594804849134	0.154564276521266	0.63571921466209	0.525057271940439
ZNF436	MED20	0.10090239859334	0.158677025391273	0.635897971647315	0.52494077872233
ZNF436	MED21	-0.0128501250659257	0.198398725310153	-0.0647691916661125	0.948366477202861
ZNF436	MED22	-0.068923363628853	0.183193748942346	-0.376232071382219	0.706798045753802
ZNF436	MED23	0.0734006401775124	0.225353955072047	0.325712677880651	0.744687577862415
ZNF436	MED24	0.0339662048770438	0.185644270423203	0.182963927729162	0.854851264127908
ZNF436	MED25	0.00691997411962215	0.194675983892346	0.0355461109339961	0.97164904926185
ZNF436	MED26	0.02380491890382	0.145268537729861	0.163868372848134	0.869857034481196
ZNF436	MED27	0.000721772868816989	0.17117393361704	0.004216605026042	0.99663621150719
ZNF436	MED28	0.144712796772713	0.165600234204398	0.873868309836425	0.382331077681429
ZNF436	MED29	-0.0453527374476655	0.139068892799706	-0.326117052740074	0.744381683822514
ZNF436	MED30	0.237301173343949	0.208630077441618	1.1374255153136	0.2555436884124
ZNF436	MED31	0.033826799507393	0.207779107703506	0.16280173633079	0.870696661687557
ZNF436	MED4	0.163967839979781	0.14795748807652	1.10820913568755	0.267950719113683
ZNF436	MED6	-0.0390893832543648	0.164687309297926	-0.237355163679617	0.812413966419058
ZNF436	MED7	0.116947411399696	0.185548603000543	0.630279126377223	0.528608819267159
ZNF436	MED8	0.100974058533244	0.126520595019466	0.798083968208567	0.424949196397186
ZNF436	MED9	0.393082639828794	0.157891335614841	2.48957701382472	0.0128980938732303
ZNF436	MEF2A	-0.768727861163155	0.239544677051387	-3.20912103172407	0.00135981685271341
ZNF436	MEF2B	0.480691939211824	0.49782098803992	0.965591951244285	0.334405411826223
ZNF436	MEF2C	-0.682594256360615	0.385193771944363	-1.77208019983046	0.07658598177844
ZNF436	MEF2D	0.00533534559952855	0.193777085851668	0.0275334184951705	0.978037980352608
ZNF436	MEFV	-1.52835650304247	0.578142108942103	-2.64356544767011	0.00829002465519823
ZNF436	MEG3	-0.0786564338026629	0.739030674530661	-0.10643189317225	0.915254045778289
ZNF436	MEGF10	-0.677224480996684	0.890885449716837	-0.760170099547519	0.447273421294515
ZNF436	MEGF6	-0.449466968179054	0.525035692662819	-0.85606935768404	0.392097340040701
ZNF436	MEGF8	0.206030591935733	0.266984544152278	0.771694828215301	0.440417808918889
ZNF436	MEGF9	-0.455123831233505	0.328716861886768	-1.38454665398418	0.166398850141078
ZNF436	MEI1	1.1578775501217	0.635334169343319	1.82247013617807	0.0685844322514486
ZNF436	MEIS1	0.634755878548908	0.452492198898897	1.40279960647617	0.160885353028989
ZNF436	MEIS2	0.289249242166135	0.484530215777839	0.596968429929162	0.550619337630798
ZNF436	MEIS3	0.871817479607094	0.546495155660998	1.59528857772328	0.110860214344332
ZNF436	MEIS3P1	0.585246571774403	0.397167896260367	1.47354954235963	0.140814563083917
ZNF436	MELK	0.0935725935061461	0.385683193456758	0.242615169894971	0.80833698691163
ZNF436	MEMO1	-0.104809001637649	0.180281171415391	-0.581364103720826	0.561083195434477
ZNF436	MEN1	0.178119533658239	0.162124743840479	1.09865730201861	0.272095425419523
ZNF436	MEOX1	-1.34483691244971	0.699696935923022	-1.92202772858458	0.0547931638469808
ZNF436	MEOX2	-0.584697356409778	0.806147174439032	-0.725298524821659	0.468383032188697
ZNF436	MEPCE	0.107749513666701	0.165604114753736	0.650645147476747	0.515376097022423
ZNF436	MERTK	0.893392680467538	0.413087114599897	2.16272221740165	0.0307215200637877
ZNF436	MESP1	1.42305576415133	0.695698711748882	2.0455058204348	0.0409806666419341
ZNF436	MESP2	0.793646161403721	0.701820832276603	1.13083870541325	0.258305337648507
ZNF436	MEST	-0.382116444384217	0.535905107639093	-0.713030047553781	0.475939040875845
ZNF436	MET	-0.677988848568676	0.531544121955481	-1.27550812917363	0.202328672091539
ZNF436	METAP1	0.0434543402954017	0.197072451309018	0.220499313865353	0.825512575744141
ZNF436	METAP2	-0.27551471562711	0.156056142837504	-1.76548459174718	0.0776875614430138
ZNF436	METRN	0.112302645015763	0.505798257523214	0.222030509882903	0.824320621202054
ZNF436	METRNL	-0.396896998744187	0.391175372205326	-1.01462675553066	0.310448838900825
ZNF436	METTL1	0.268666576007014	0.202944527797723	1.32384242592043	0.185758853839689
ZNF436	METTL14	-0.326027176436323	0.234934646876135	-1.38773561401616	0.165425472706453
ZNF436	METTL2A	0.030100734213506	0.163507486439641	0.184093920522824	0.853964876428676
ZNF436	METTL2B	-0.289129044992757	0.193062351441025	-1.49759413388828	0.134450962405149
ZNF436	METTL3	0.195195930862138	0.190309895619701	1.02567409974414	0.305212044587751
ZNF436	METTL4	-0.330135926426009	0.20876585371451	-1.5813693693293	0.11400626962901
ZNF436	METTL5	0.0646569680928378	0.175372895571624	0.368682788079023	0.712416662106752
ZNF436	METTL6	0.0414638617883842	0.148196459217451	0.279789827687744	0.779677669585362
ZNF436	METTL7A	0.454314846935271	0.475565533234828	0.95531491494977	0.339573741902136
ZNF436	METTL7B	0.970470005977583	0.682421389442959	1.42209787235677	0.155207553942839
ZNF436	METTL8	-0.702379796936082	0.205548929284317	-3.41709294902016	0.000650009332940991
ZNF436	METTL9	0.0582587382825015	0.194661654699968	0.299282045928848	0.764766675488667
ZNF436	MEX3A	0.419420778614452	0.527312718419689	0.79539287402629	0.426511945560322
ZNF436	MEX3B	-0.685980532798951	0.44473493905517	-1.54244803490435	0.123177526649554
ZNF436	MEX3C	-0.267720014914871	0.213756945354836	-1.25245060211005	0.210602655387114
ZNF436	MEX3D	0.168521211266152	0.256084636319547	0.658068417098899	0.510596031347325
ZNF436	MFAP1	0.156870390548867	0.150159635144746	1.04469080787026	0.296335689496714
ZNF436	MFAP2	0.342730661372412	0.635964123897011	0.53891508733583	0.590026116106425
ZNF436	MFAP3	-0.30716307782251	0.202400984028746	-1.51759676118415	0.129328643158571
ZNF436	MFAP3L	0.695910549711765	0.567318711582147	1.22666595602144	0.220142359998084
ZNF436	MFAP4	-0.840883289635497	0.713140572262088	-1.17912698048887	0.23853624287906
ZNF436	MFAP5	-0.236179301099853	0.927030220374306	-0.254769797045549	0.798936132780159
ZNF436	MFF	-0.0605339816638545	0.149118072608138	-0.405946647546401	0.68484020858632
ZNF436	MFGE8	-0.128959737709887	0.386936621052953	-0.333283878271729	0.738966993622849
ZNF436	MFHAS1	-1.03870385215099	0.395066198343001	-2.62918937764748	0.0086470953704528
ZNF436	MFN1	-0.439130257085339	0.213353781247689	-2.05822579997089	0.0397423905230711
ZNF436	MFN2	-0.230139671975084	0.157742454914682	-1.45895835144419	0.144787765203398
ZNF436	MFNG	-0.128153980719476	0.396241858571147	-0.323423631167086	0.746419912462284
ZNF436	MFSD1	-0.223245485891335	0.233383820295301	-0.95655939477236	0.338945177390574
ZNF436	MFSD10	0.100711793146414	0.236559429191258	0.425735695637769	0.670362058398922
ZNF436	MFSD11	-0.167414670886915	0.165822113296835	-1.00960401214541	0.312849298130809
ZNF436	MFSD2A	-0.256395702038798	0.524719143245634	-0.488634168086321	0.625172771090775
ZNF436	MFSD2B	-0.221865074889715	0.383676935041196	-0.578260131445986	0.563176068620871
ZNF436	MFSD3	0.285938680165775	0.316276914292572	0.904076988373761	0.366101019550887
ZNF436	MFSD5	-0.0484998848967622	0.15252783188847	-0.317974000523563	0.750549306109433
ZNF436	MFSD6	-0.838457121585893	0.312062408157338	-2.68682513391089	0.00729384304346578
ZNF436	MFSD6L	0.641982563069867	0.75976329072558	0.844977074973928	0.398259569430233
ZNF436	MFSD8	0.00800021538948697	0.213451738064142	0.0374802072920246	0.970107152174097
ZNF436	MFSD9	-0.461907029697247	0.233523743755146	-1.97798742975603	0.048114472772784
ZNF436	MGA	-0.0589371513078064	0.2481550366694	-0.237501330212065	0.812300604829095
ZNF436	MGAM	-0.547914826326607	0.753444813835599	-0.727212950789733	0.467209985918373
ZNF436	MGAT1	0.246330221493085	0.188090344422245	1.30963778204423	0.190520701461797
ZNF436	MGAT2	0.0419967539635037	0.163150433094684	0.257411231872924	0.796896948199764
ZNF436	MGAT3	0.439816440769198	0.6606024061085	0.665780864105665	0.50565443957253
ZNF436	MGAT4A	-0.410492027174895	0.374551670193452	-1.09595567138409	0.273275637632123
ZNF436	MGAT4B	0.0523804021317671	0.209266492618686	0.250304773957347	0.802386241800114
ZNF436	MGAT5	-0.76482614243273	0.544294383957651	-1.40517000537753	0.160179605246326
ZNF436	MGAT5B	1.31334317226512	0.817221565717008	1.60708335090598	0.108248386474981
ZNF436	MGC16275	0.687777334923953	0.283853687452397	2.42299947235773	0.015511709394491
ZNF436	MGLL	-0.662623882463541	0.441787111605174	-1.49987146536708	0.133859975940593
ZNF436	MGMT	-0.141379588949883	0.427125613613054	-0.331002366619865	0.740689333887613
ZNF436	MGP	0.656700982928475	0.634230074936231	1.03543021512265	0.300636394575707
ZNF436	MGRN1	-0.0450985514161129	0.198781305446295	-0.226875215025173	0.820551959609494
ZNF436	MGST1	0.10458502192971	0.771302229857605	0.135595383860121	0.892159507468099
ZNF436	MGST2	0.373594169086909	0.291078425435796	1.28348285699145	0.19952293728815
ZNF436	MGST3	0.54942287355924	0.222497357354896	2.46934561421725	0.0136476854587699
ZNF436	MIA	2.37772978007543	0.956666242484108	2.48543292789484	0.0130485970491565
ZNF436	MIA3	-0.0245284973867929	0.21757063996731	-0.112738085389087	0.910253422906228
ZNF436	MIAT	-0.252798989689225	0.587376126379776	-0.430386899187275	0.666976592275639
ZNF436	MIB1	-0.367381801371612	0.255930103039844	-1.43547709709794	0.151361496359619
ZNF436	MIB2	0.193722799362946	0.282852188564611	0.684890579585156	0.493519709571046
ZNF436	MICA	-0.142208279067796	0.290309856101036	-0.489849986416939	0.624312314319134
ZNF436	MICAL1	0.513998539158975	0.32631366993482	1.57516704483034	0.115430607306512
ZNF436	MICAL2	-0.376319658154806	0.399504445166637	-0.941966135064754	0.346362981523412
ZNF436	MICAL3	-0.0239149277100259	0.25775951825397	-0.0927799984730829	0.926090839349594
ZNF436	MICALL1	-0.546743107646015	0.239081294662325	-2.28685020473152	0.0223445485204976
ZNF436	MICALL2	0.258653405511026	0.345324566208239	0.749015363578425	0.453966409412827
ZNF436	MICB	0.239591641682297	0.457797885671578	0.523356811337872	0.600803952416231
ZNF436	MID1	-0.374430993793582	0.403849339578509	-0.92715514697726	0.35399644394056
ZNF436	MID1IP1	-0.491017265173835	0.274046787591277	-1.79172786329521	0.0733798378194834
ZNF436	MID2	-0.751180537561646	0.436831638777404	-1.7196111061553	0.0857112453321473
ZNF436	MIDN	-0.266701109356253	0.227127476306383	-1.17423533996604	0.240488792708135
ZNF436	MIER1	-0.309323433512807	0.234848831918508	-1.31711718975099	0.188002271195198
ZNF436	MIER2	0.174020367617988	0.192409406229786	0.904427548672765	0.36591523741615
ZNF436	MIER3	-0.196066120830623	0.233782031230035	-0.838670618948035	0.401788964183559
ZNF436	MIF	0.016770351020017	0.325904922427327	0.0514578021562609	0.958967637537266
ZNF436	MIF4GD	-0.333547128533157	0.207731125852626	-1.60566755301654	0.108559301428569
ZNF436	MIIP	0.220279098374698	0.229739695008763	0.958820365659037	0.337805115060398
ZNF436	MINK1	-0.39845395845268	0.196842497775027	-2.02422730333404	0.0431252459934151
ZNF436	MINPP1	0.197540659330498	0.243627364496087	0.810831163153967	0.417592387745922
ZNF436	MIOS	-0.220024460898177	0.176531121899374	-1.24637774082462	0.212822058210376
ZNF436	MIPEP	-0.255579574326847	0.230655469639397	-1.10805772230945	0.268016079412289
ZNF436	MIPOL1	-0.281857390188614	0.496704656902664	-0.567454696209638	0.570490954905447
ZNF436	MIR155HG	-0.589174555430829	0.57552071422136	-1.02372432628761	0.306132010940205
ZNF436	MIR17HG	0.00386449905489418	0.519971679852053	0.00743213371927053	0.994071066758022
ZNF436	MIS12	-0.18699091939234	0.207037489872009	-0.903174200517682	0.366579730071062
ZNF436	MITD1	0.00672830278964522	0.203141351629669	0.0331212859207073	0.973582313411385
ZNF436	MITF	-0.195128634671265	0.434649363531729	-0.448933441626956	0.653545086869182
ZNF436	MKI67	0.0789597498978729	0.378720274268577	0.208490950346844	0.834874201437659
ZNF436	MKKS	-0.28481630678926	0.163121778205598	-1.74603483313111	0.0810114052176886
ZNF436	MKLN1	-0.0781090607366756	0.18657682962982	-0.418642876994153	0.675537605886269
ZNF436	MKNK1	-0.236965986725224	0.158188099689589	-1.49800134896506	0.134345138704757
ZNF436	MKNK2	-0.127639389390433	0.234423036323101	-0.544483133536882	0.586190689437765
ZNF436	MKRN1	0.0700744303243443	0.150787086435349	0.464724347296076	0.642196907530753
ZNF436	MKRN2	0.242559410198071	0.144190182237305	1.68221862566809	0.09273640639779
ZNF436	MKRN3	0.588440287775436	1.09462170558226	0.537574108730493	0.590951546093746
ZNF436	MKS1	0.334380400757227	0.177480619585473	1.88403895331339	0.0597546521583165
ZNF436	MKX	0.545889008260446	0.806289141959299	0.67703876916155	0.498486665097047
ZNF436	MLC1	0.864613054134388	0.722333379757644	1.19697230996646	0.231508137285061
ZNF436	MLEC	-0.0338853556444096	0.214847448931733	-0.157718212680182	0.874700261751638
ZNF436	MLF1	1.00134217481785	0.581724062368825	1.72133531960207	0.0853979865036669
ZNF436	MLF2	0.141742015839807	0.144208548848218	0.98289606942091	0.325818483576034
ZNF436	MLH1	0.609669419350936	0.359648838772332	1.69517972428899	0.09025068979391
ZNF436	MLH3	-0.384246782577695	0.212784712565975	-1.8058006984809	0.0711516256034599
ZNF436	MLKL	-0.149324113697447	0.320796553408795	-0.465479170866159	0.641656512799343
ZNF436	MLLT1	0.000597026957155775	0.175590256135846	0.00340011439298706	0.997287562515016
ZNF436	MLLT10	-0.265484951206258	0.217667493264089	-1.21968120836561	0.222779162100319
ZNF436	MLLT11	0.139852358698917	0.526454014166131	0.265649714762712	0.790545817922355
ZNF436	MLLT3	0.274356329014116	0.380211453906381	0.72158880590081	0.47066076617578
ZNF436	MLLT6	-0.20309902869619	0.238975596311447	-0.849873509391724	0.395532226185832
ZNF436	MLPH	-0.435724370525864	0.726086184547854	-0.600100070485705	0.548530982425016
ZNF436	MLST8	-0.0209162477466338	0.188286216743542	-0.111087514043171	0.911561941283452
ZNF436	MLX	0.170609343354843	0.13136845397555	1.29870861833082	0.194245301051303
ZNF436	MLXIP	-0.290060268910521	0.277858308567208	-1.0439143259967	0.29669470414505
ZNF436	MLXIPL	0.76082645204119	0.769830716527366	0.988303578575309	0.323164776373024
ZNF436	MLYCD	0.0244087542215303	0.198600066424644	0.122904058699255	0.902199680082684
ZNF436	MMAA	-0.218899717563436	0.20735821243432	-1.05565974452433	0.291295175702965
ZNF436	MMAB	0.12312513998797	0.213189387202628	0.577538786538865	0.563662979194208
ZNF436	MMACHC	0.00717260046549063	0.258790977905977	0.0277158057190717	0.977892536410184
ZNF436	MMADHC	-0.141322061702171	0.169018387818303	-0.836134242707924	0.403213722683117
ZNF436	MMD	0.154519534581145	0.322026243497562	0.479835223685163	0.631415132854246
ZNF436	MME	0.171222873301571	0.869850392841997	0.196841749696919	0.843978278214262
ZNF436	MMEL1	0.476451141352299	0.819288328937879	0.581542693242034	0.560962895023865
ZNF436	MMGT1	-0.473789734525147	0.219554186441722	-2.15796265242662	0.0310904118480259
ZNF436	MMP1	-3.45785798688269	0.957158129388638	-3.6126298055801	0.000313194375017983
ZNF436	MMP10	-2.4755984366981	1.06801668161955	-2.31793985927642	0.0205877194768542
ZNF436	MMP11	-0.15481536949281	0.626477837489145	-0.247120265440343	0.80484926361908
ZNF436	MMP12	-1.64281680480563	0.92940429418392	-1.7676019091865	0.0773325338958303
ZNF436	MMP13	-2.52514087185445	1.1593069646702	-2.17814690052586	0.0295517646541644
ZNF436	MMP14	-0.46506164092944	0.346244301848625	-1.34316041721536	0.179424992193918
ZNF436	MMP15	-0.394166131190113	0.369602327763001	-1.06646008853836	0.28638882891249
ZNF436	MMP16	-2.02822747013526	0.678175308984386	-2.99071264209348	0.00282904006600513
ZNF436	MMP17	0.202832739465352	0.651828717207147	0.311174905478877	0.755711275332876
ZNF436	MMP19	0.338620108483109	0.307756766888347	1.10028485127009	0.271386115822083
ZNF436	MMP2	-0.809365811045438	0.571057401754648	-1.4173107791941	0.156601571343265
ZNF436	MMP23B	-0.0477217820782966	0.536163567669877	-0.0890060141267926	0.929089116073079
ZNF436	MMP24	0.814147116650101	0.334919111451944	2.43087685596861	0.015179876856023
ZNF436	MMP25	-0.541964720031327	0.480493538517646	-1.1279334196737	0.259529994390681
ZNF436	MMP28	-0.912816626096911	0.717934843414042	-1.27144772881636	0.203768244824217
ZNF436	MMP3	-2.86666500131173	1.01301770406089	-2.8298271489433	0.00471990060470194
ZNF436	MMP7	-0.147440472742943	1.00434905442755	-0.146802022755903	0.883308187654815
ZNF436	MMP9	-1.04941332262814	0.760690464867862	-1.37955367011263	0.167931525565936
ZNF436	MMRN1	-0.895603707156094	0.75325107449861	-1.18898430745982	0.2346356741716
ZNF436	MMRN2	-0.219347445205271	0.364621800480978	-0.601575234711492	0.54754861768992
ZNF436	MMS19	0.0182379290578632	0.141751091951197	0.128661647729262	0.897642782494846
ZNF436	MN1	-1.46265570231321	0.56055070590543	-2.60931916935267	0.00916327447452636
ZNF436	MNAT1	0.0264800553714112	0.206890027933202	0.127990970062417	0.898173425685
ZNF436	MND1	0.205209777117021	0.4124442210649	0.497545526488855	0.618877969812596
ZNF436	MNDA	-0.954889667776304	0.555019037910901	-1.72046290766984	0.0855563722006547
ZNF436	MNS1	0.889318331259716	0.47648481502704	1.86641484306115	0.062180054913609
ZNF436	MNT	-0.439750943494428	0.181693617634765	-2.42028833604052	0.0156273843646565
ZNF436	MNX1	0.762101623466466	0.824051823187573	0.92482244686812	0.355208326076445
ZNF436	MOAP1	0.0936660358601335	0.211333033274139	0.443215310020327	0.657674478622797
ZNF436	MOB2	0.256604818801652	0.181652002177698	1.41261761899345	0.157977441451841
ZNF436	MOCOS	-0.00912700224159041	0.504596271198448	-0.0180877322377219	0.985571291149492
ZNF436	MOCS1	0.277818320388893	0.385523324270561	0.720626491054842	0.471252617047437
ZNF436	MOCS2	-0.0389269409107784	0.192902396631514	-0.201796046034293	0.840103774489293
ZNF436	MOCS3	-0.0594509000392603	0.18086193918629	-0.328708739421538	0.742422132654131
ZNF436	MOGS	0.25244739106685	0.157783966991032	1.59995591365248	0.109820788504397
ZNF436	MON1A	0.0132910340298471	0.168628995718649	0.0788182007086291	0.937187831740719
ZNF436	MON1B	-0.278299223813863	0.185251840811415	-1.50227507912955	0.133238402173131
ZNF436	MON2	-0.156644049277609	0.210949112471455	-0.742567946564863	0.457860584068235
ZNF436	MORC2	0.0119672742854149	0.170429486817813	0.0702183319850499	0.944029325184973
ZNF436	MORC3	-0.384554919112711	0.233407931432986	-1.64756577358692	0.0996530807347667
ZNF436	MORC4	0.486713645627375	0.303505692447384	1.60363926522318	0.109005953586649
ZNF436	MORF4L1	0.183148842532489	0.149144404268967	1.22799674201788	0.219642529297849
ZNF436	MORF4L2	0.119252740399135	0.180532673153354	0.660560431062998	0.50899656595172
ZNF436	MORN1	0.46405021716515	0.385118028932436	1.20495583769869	0.228412079835758
ZNF436	MORN2	0.458001845945706	0.262596387796986	1.74412850758552	0.0813433115486997
ZNF436	MORN3	-0.0788240441236418	0.626503996410844	-0.125815708399649	0.899894814974677
ZNF436	MORN4	0.837033043721537	0.303020563586215	2.7622978249903	0.00581027591546613
ZNF436	MOSPD1	-0.215283598572823	0.258230148086744	-0.833688863085445	0.40459023020017
ZNF436	MOSPD2	-0.98286843297552	0.320902089068426	-3.06282964946963	0.00223190365499043
ZNF436	MOSPD3	0.0739169523128089	0.206247196575651	0.35839009470219	0.72010227466759
ZNF436	MOV10	0.0895814823352949	0.197639992035016	0.453255848742513	0.650430652018134
ZNF436	MOXD1	0.440728909273655	0.725971692845638	0.607088284043283	0.543885008410494
ZNF436	MPDU1	0.04468093785859	0.189024946460862	0.236375878925808	0.81317356641588
ZNF436	MPDZ	0.364494500702576	0.465151596951843	0.783603674782851	0.433397489529495
ZNF436	MPEG1	-0.551703715556955	0.503370160451074	-1.09601990523747	0.273247536355563
ZNF436	MPG	0.0691330188016357	0.221985265867363	0.311430664244819	0.755516900293934
ZNF436	MPHOSPH10	-0.223140193734371	0.190753905834698	-1.16978047059093	0.242276783754293
ZNF436	MPHOSPH6	-0.0329457712082898	0.242010263706442	-0.136133776740366	0.891733952840408
ZNF436	MPHOSPH8	-0.269272815234333	0.219630832349687	-1.22602465397758	0.220383518463582
ZNF436	MPHOSPH9	-0.468138853816255	0.311829995413299	-1.50126306225219	0.133499836327082
ZNF436	MPI	0.128400611494543	0.196209294811592	0.654406365497816	0.512951233059668
ZNF436	MPL	0.0137420892304284	0.353875165497287	0.0388331552204776	0.969028623412632
ZNF436	MPND	0.308658874885658	0.233207628222392	1.3235367866754	0.185860377902246
ZNF436	MPP1	-0.365626193288785	0.38010647010804	-0.961904682087787	0.336253873856946
ZNF436	MPP2	0.5148869285527	0.594501582891146	0.866081678115526	0.386585086952148
ZNF436	MPP3	-0.435688474262143	0.481207641714761	-0.90540639111546	0.365396804170607
ZNF436	MPP5	-0.583135595352491	0.211190012770234	-2.76118926128821	0.00582993297993978
ZNF436	MPP6	-0.68427780599385	0.502022050677374	-1.36304332662392	0.173075211429722
ZNF436	MPP7	-0.24176542989518	0.524317990932201	-0.461104585530887	0.64479100607978
ZNF436	MPPE1	-0.193877815350125	0.188646383217746	-1.02773142025384	0.304243326777121
ZNF436	MPPED2	1.19432664403405	0.780295510532387	1.53060811950485	0.126078970772031
ZNF436	MPRIP	-0.175531331923429	0.198423039796162	-0.884631805377797	0.376498260913562
ZNF436	MPST	0.499881622531431	0.298454183780577	1.67490237931777	0.0941636510785601
ZNF436	MPV17	0.252138131870373	0.176414742926911	1.4292350383371	0.15314672764026
ZNF436	MPV17L	-0.458454056647316	0.862452014174694	-0.531570509561653	0.595102891490221
ZNF436	MPV17L2	0.151212247044427	0.196219384069099	0.770628486893918	0.441049590424177
ZNF436	MPZ	0.581585418535883	0.624040097328161	0.931968027416749	0.351504336315874
ZNF436	MPZL1	0.146807295340046	0.212370043152377	0.691280621131252	0.489497111392671
ZNF436	MPZL2	-0.886978857103624	0.423496867668128	-2.09441657027485	0.0363917851114357
ZNF436	MPZL3	-1.71323676533624	0.519520376084286	-3.2977277585322	0.00099771918329619
ZNF436	MR1	-0.207990899696236	0.34727534472597	-0.598922160340402	0.549316020059726
ZNF436	MRAP2	0.713718654785285	0.847956305582854	0.841692726483945	0.400095309573154
ZNF436	MRAS	-0.000225345448343519	0.403115906430365	-0.000559009070961693	0.999554050297205
ZNF436	MRC1	-0.974214306958161	0.631614775445882	-1.54241848802607	0.123184701771061
ZNF436	MRC2	-0.636941784398997	0.470112685723857	-1.35487044647235	0.175664633420288
ZNF436	MREG	-0.0176003609836721	0.333912509999315	-0.0527094986159942	0.957970450579985
ZNF436	MRFAP1	0.121767623346944	0.129684189628999	0.938955039124643	0.347906316572863
ZNF436	MRFAP1L1	0.0305479338288246	0.157169390043961	0.194363125162478	0.845918110046645
ZNF436	MRGPRF	-0.24743032986594	0.539030937719882	-0.459028067874134	0.646281099062565
ZNF436	MRI1	-0.0918799599641788	0.232905010123772	-0.394495420752655	0.693271878303379
ZNF436	MRM1	0.169319644106124	0.243663557041303	0.694891128415326	0.487232095441145
ZNF436	MRO	-0.119161018949333	0.586783253560374	-0.203075016586295	0.839104182019018
ZNF436	MRPL1	-0.123033564725316	0.223447550457972	-0.550614962988629	0.581980355753599
ZNF436	MRPL10	0.118182157105992	0.132547287143306	0.891622602416725	0.372739500908998
ZNF436	MRPL11	0.142253887023263	0.207214544957483	0.686505317724927	0.492501545051409
ZNF436	MRPL12	-0.199158677912809	0.240001073662985	-0.829824112339067	0.40677143191034
ZNF436	MRPL13	-0.264648189084557	0.19796523910125	-1.33684171163606	0.181478794832428
ZNF436	MRPL14	0.287979059092411	0.200078059053523	1.43933353039662	0.150266512418137
ZNF436	MRPL15	-0.0586873853049809	0.187787595613177	-0.312520031546017	0.754689161708619
ZNF436	MRPL16	0.102336101352022	0.17201487418002	0.594925885565709	0.551983529163606
ZNF436	MRPL17	0.123220949319055	0.174151777290408	0.707549192068116	0.479336128905699
ZNF436	MRPL18	0.387890222970196	0.163466201136797	2.37290779545056	0.0177752116770412
ZNF436	MRPL19	-0.118823047000425	0.167143743167987	-0.710903350303715	0.477255617768435
ZNF436	MRPL2	0.165412777191522	0.192200310101101	0.860627004735382	0.389582247629244
ZNF436	MRPL20	0.151947614725943	0.170138309314728	0.893082900247142	0.371957286906986
ZNF436	MRPL21	-0.0848788120206449	0.217371221729285	-0.390478607726433	0.696238601164067
ZNF436	MRPL22	0.136230647684778	0.172417434645532	0.790121068468806	0.429583047118557
ZNF436	MRPL23	0.144294025915647	0.244729636069299	0.589605853353975	0.555544497226217
ZNF436	MRPL24	0.45711567987703	0.211001300411222	2.16641167133166	0.0304381619947522
ZNF436	MRPL27	0.263642414072569	0.20259611064147	1.30132021408412	0.193350455996708
ZNF436	MRPL28	0.128957862468865	0.211570518843976	0.609526616342827	0.542268555284231
ZNF436	MRPL3	-0.0788883817811748	0.161980557532155	-0.487023769908401	0.626313266641129
ZNF436	MRPL30	-0.306769738581954	0.157584318427889	-1.9467021950051	0.0517585374875856
ZNF436	MRPL32	0.0307174159534819	0.18345988583865	0.16743396417731	0.867051369266342
ZNF436	MRPL33	0.368439518226751	0.226901418727847	1.62378675414396	0.104633272421925
ZNF436	MRPL34	0.179880402992842	0.20928093630595	0.859516428815438	0.390194201028638
ZNF436	MRPL35	-0.158318209794024	0.154794504553985	-1.02276376186734	0.306585912194856
ZNF436	MRPL36	0.0405593305682493	0.188248971163281	0.215455788775969	0.829441525177892
ZNF436	MRPL37	0.0495484445251088	0.161674432547786	0.306470502133747	0.759289341120848
ZNF436	MRPL38	0.0793070212313772	0.185130766637602	0.428383799580017	0.668433759081436
ZNF436	MRPL39	-0.072287483077358	0.195557637040099	-0.369647967583774	0.711697439906279
ZNF436	MRPL4	-0.0539825821721793	0.206883252891379	-0.260932585976508	0.794180626144639
ZNF436	MRPL40	0.301286096994179	0.205629195902257	1.46519124228542	0.143080145336721
ZNF436	MRPL41	0.474775304864484	0.292359947696547	1.62394099672392	0.104600342493673
ZNF436	MRPL42	-0.0999459814310869	0.212699919596265	-0.469891956803739	0.638501111384967
ZNF436	MRPL43	0.202179417760527	0.150902410993105	1.33980243542805	0.180514290914532
ZNF436	MRPL44	-0.122678982199138	0.160872262078361	-0.762586294331965	0.445831109064402
ZNF436	MRPL45	-0.115982209111328	0.164751715220621	-0.703981800468757	0.481554330376895
ZNF436	MRPL46	-0.0443596897054539	0.165111776664355	-0.268664601651219	0.788225062213039
ZNF436	MRPL47	0.13505389496991	0.192426296476699	0.701847395302666	0.482884170709374
ZNF436	MRPL48	0.155531194507956	0.194737983088662	0.79866902204253	0.42460989259486
ZNF436	MRPL49	-0.0401097606450613	0.167225384698764	-0.239854497672791	0.810476115004523
ZNF436	MRPL50	0.0405663486559274	0.20299696864354	0.199837213959394	0.841635219651091
ZNF436	MRPL51	0.253669042154272	0.165463464567104	1.53308189706977	0.125468393835056
ZNF436	MRPL52	0.16218254992956	0.212671767921183	0.7625955786932	0.445825572020363
ZNF436	MRPL53	0.247676822916067	0.215937042432414	1.14698627028564	0.251571811575068
ZNF436	MRPL54	0.163056355537217	0.231560615360692	0.704162732005314	0.481441692842562
ZNF436	MRPL55	0.230727813653201	0.233580756033059	0.987786055545369	0.323418136088294
ZNF436	MRPL9	0.39540021294964	0.141536433694882	2.79362848580759	0.00527887566208537
ZNF436	MRPS10	-0.257390346799693	0.164308658020625	-1.56650507587606	0.117443187774647
ZNF436	MRPS11	0.0448192237585287	0.159161274225057	0.281596286387815	0.778292269367964
ZNF436	MRPS12	-0.139614342164512	0.21830308343702	-0.639543610499625	0.522567864136654
ZNF436	MRPS14	0.332415135516163	0.15026494900303	2.21219344711893	0.0271048091870888
ZNF436	MRPS15	0.187983832974091	0.200824969602535	0.936058067610526	0.349395281912762
ZNF436	MRPS16	0.037963863123049	0.139537958202276	0.272068357686704	0.785607229105485
ZNF436	MRPS17	0.130588769479192	0.225758132099319	0.578445472882197	0.563050995239724
ZNF436	MRPS18A	0.0849010239307128	0.170608964924069	0.49763518563341	0.61881477737102
ZNF436	MRPS18B	0.0402889968235013	0.167919271625589	0.239930750255598	0.810417010993985
ZNF436	MRPS18C	0.115813903693592	0.163459491991901	0.708517457642231	0.478735026676451
ZNF436	MRPS2	-0.0300708002633849	0.189588692721951	-0.158610726365873	0.873997114710079
ZNF436	MRPS21	-0.229244589500806	0.294579955247566	-0.778208379141574	0.436569982908152
ZNF436	MRPS22	-0.0787088694659937	0.15591958235118	-0.504804260498315	0.613771122073333
ZNF436	MRPS23	0.140690534524169	0.184081717513908	0.764283039208061	0.444819849119776
ZNF436	MRPS24	0.178632190240032	0.185687662795718	0.962003546980672	0.336204226273666
ZNF436	MRPS25	0.23548158292416	0.204023277694465	1.15418978454413	0.248607830408543
ZNF436	MRPS26	0.397703615399617	0.218514006545762	1.82003717604403	0.0689543037064996
ZNF436	MRPS27	-0.0326561397973565	0.153239198117588	-0.213105655723269	0.831273764789708
ZNF436	MRPS28	0.0791320569013581	0.226235019762487	0.349778106786628	0.726554762121427
ZNF436	MRPS30	-0.342635860378546	0.21851578033563	-1.56801426355695	0.117090563168336
ZNF436	MRPS31	0.116375437723103	0.176180206013213	0.660547744588148	0.509004701933618
ZNF436	MRPS33	0.277264393117715	0.210243148962277	1.3187796819361	0.187445840414444
ZNF436	MRPS34	-0.103163424800261	0.202712621060671	-0.508914660865562	0.610887544029972
ZNF436	MRPS35	-0.29114441369272	0.183107077936767	-1.59002271770872	0.112042251180637
ZNF436	MRPS36	0.189855564713081	0.183206526004192	1.03629258659016	0.300234152120541
ZNF436	MRPS5	-0.134664137808925	0.152771870786114	-0.881472074119326	0.378204816581951
ZNF436	MRPS6	-0.0259766252337406	0.218441464794822	-0.118918014297972	0.905356371984473
ZNF436	MRPS7	0.14366247542517	0.148611297867429	0.966699554386012	0.333851443230566
ZNF436	MRPS9	-0.157238027277054	0.161294475567822	-0.974850668155324	0.32979289529841
ZNF436	MRRF	-0.202184908313136	0.170461452431085	-1.18610340009203	0.23577095035382
ZNF436	MRS2	-0.135402073984199	0.17819158128806	-0.759867963488754	0.447453963647314
ZNF436	MRTO4	-0.0238705280709975	0.180996091408846	-0.13188421852203	0.895093713110366
ZNF436	MRVI1	-0.0921148865592256	0.446890094681641	-0.206124252149395	0.83672207168364
ZNF436	MS4A1	0.986057657743255	1.07218939489555	0.919667422973637	0.357895741491851
ZNF436	MS4A14	-0.757941353341454	0.536345693062429	-1.41315827300441	0.157818475109997
ZNF436	MS4A2	-1.29745718419297	0.749208262361813	-1.73177105669236	0.0835217209863521
ZNF436	MS4A4A	-0.432554619348719	0.538144746577278	-0.803788612821856	0.421647538398413
ZNF436	MS4A6A	-0.507227151485465	0.507704631024906	-0.999059532826247	0.31792839659294
ZNF436	MS4A7	-0.409356616615112	0.50752546502472	-0.806573551132401	0.420041194795091
ZNF436	MSC	-0.0954529839111137	0.597723551888618	-0.159694199115147	0.873143658714158
ZNF436	MSH2	-0.0606213092645366	0.259322699483237	-0.233767847494027	0.815197389815443
ZNF436	MSH3	-0.206454052902194	0.21261461949906	-0.971024727220638	0.331693882699547
ZNF436	MSH5	0.479870946551939	0.360529158106483	1.33101840936318	0.183386990951822
ZNF436	MSH6	0.0086469568167371	0.229944881674475	0.0376044761412793	0.970008086530858
ZNF436	MSI1	2.03199140934065	0.915926464860977	2.21850933158599	0.0266706669273936
ZNF436	MSI2	-0.044704055842373	0.299032699520955	-0.149495543176342	0.881182898337594
ZNF436	MSL1	-0.105833579386391	0.17428258660236	-0.607252746528599	0.543775905245966
ZNF436	MSL2	0.107018389500705	0.186761206593405	0.573022585646994	0.566716038974612
ZNF436	MSL3	-0.569049318823894	0.184873916234174	-3.07804005245984	0.00212175944100808
ZNF436	MSLN	-1.9777486011283	1.1972875252813	-1.65185768611732	0.098774696045261
ZNF436	MSMB	0.431021867127114	1.05741566228977	0.407618198309796	0.683612677114081
ZNF436	MSMP	-0.215651923661901	0.321747587047085	-0.670251875518625	0.50280131360544
ZNF436	MSN	-1.19033976291917	0.326436043553478	-3.64647160271124	0.000275032351488489
ZNF436	MSR1	-0.47023886623369	0.550533726472579	-0.854150878723888	0.393158975433742
ZNF436	MSRA	0.201574611259995	0.296604481103482	0.679607437183889	0.496858835421723
ZNF436	MSRB2	0.407828448329979	0.258232620776592	1.57930646834433	0.114478460714991
ZNF436	MSRB3	-0.406786418536029	0.497312262413545	-0.817969813496699	0.413505472637134
ZNF436	MST1	0.0888863727726566	0.487373800482371	0.182378233472301	0.855310766003035
ZNF436	MST1P2	0.369947105027402	0.598671212605449	0.617947042112435	0.536704874841006
ZNF436	MST1R	-0.049990155315822	0.582156153209591	-0.0858706981627047	0.931580765166822
ZNF436	MSTO1	0.447159078752234	0.182413192199623	2.45135274132414	0.0143464353100902
ZNF436	MSTO2P	0.929702640405094	0.323845319320399	2.8708231521027	0.00415201468259864
ZNF436	MSX1	0.98787047291816	0.583113214530589	1.69413151391776	0.0904497030550809
ZNF436	MSX2	0.938248267492564	0.756841828491564	1.23968870663842	0.215286159298559
ZNF436	MT1A	-0.681458441572418	0.980946403400145	-0.694694877528838	0.487355065710738
ZNF436	MT1E	-0.757205615631062	0.729517676831284	-1.03795375996925	0.29946033106266
ZNF436	MT1F	-0.116056570593187	0.533816294966894	-0.217409194300418	0.827919293068414
ZNF436	MT1G	-1.18875983524239	0.774738296244622	-1.53440179865208	0.125143561210402
ZNF436	MT1H	-0.550833496320144	0.875607523420335	-0.629087212691429	0.529388588949141
ZNF436	MT1L	-1.61645668357938	0.758825654590924	-2.13020826826262	0.0333181804336319
ZNF436	MT1M	-1.00316263190729	0.829389125059123	-1.20951987625324	0.226655437469908
ZNF436	MT1X	-0.780101977969678	0.502305803007392	-1.55304193839504	0.120625909401379
ZNF436	MT2A	-0.537373875936306	0.53431469307713	-1.00572543278112	0.314711290973115
ZNF436	MT3	0.0669191041111701	0.972051957300096	0.068843134987393	0.945123738630897
ZNF436	MTA1	0.143651196870945	0.198362005181321	0.724187057595203	0.469064821361192
ZNF436	MTA2	-0.185378581229017	0.143687536869898	-1.29015073448484	0.197198916528653
ZNF436	MTA3	-0.0429615077866334	0.173675484623433	-0.247366563448972	0.804658697700827
ZNF436	MTAP	-0.0213937346874265	0.379441189310235	-0.056382214925894	0.955044899501166
ZNF436	MTBP	-0.116445324632254	0.341153623642673	-0.341328118953882	0.732904805700821
ZNF436	MTCH1	-0.0506522013445964	0.1428405819267	-0.354606517709296	0.722934674420094
ZNF436	MTCH2	0.0381296540203466	0.152837078065044	0.249479082583085	0.803024675755247
ZNF436	MTCP1	-0.293081106978187	0.321236198746451	-0.912353925621916	0.36173032278462
ZNF436	MTDH	-0.253612331683878	0.18698529993154	-1.35632229793856	0.1752025411998
ZNF436	MTF1	-0.500665671300961	0.206125069448754	-2.42894118915231	0.0152608310790587
ZNF436	MTF2	-0.121209962649395	0.203208043219757	-0.596482111282937	0.550943993464934
ZNF436	MTFMT	0.126146319159576	0.152931220851432	0.824856549612742	0.409585333966877
ZNF436	MTFR1	-0.587108074203836	0.226087874221664	-2.59681363374763	0.00950208797139109
ZNF436	MTG1	0.172377630778491	0.212888108837336	0.809710000807049	0.418236417076913
ZNF436	MTHFD1	-0.171687487007087	0.202718271523488	-0.846926553372843	0.397172342239388
ZNF436	MTHFD1L	-0.384299564668272	0.268312641525586	-1.43228273734402	0.15227309180891
ZNF436	MTHFD2	-0.450464804093015	0.297486752511717	-1.51423483664293	0.130178803071137
ZNF436	MTHFD2L	0.567979103057516	0.267404822617874	2.12404210775648	0.033831276352824
ZNF436	MTHFR	-0.280581225903061	0.243524915653955	-1.15216640215066	0.24943789768422
ZNF436	MTHFS	0.477328654297989	0.214385633389147	2.22649552935087	0.0261303276218822
ZNF436	MTHFSD	0.188904739761771	0.179853888329898	1.05032335700895	0.293740133550525
ZNF436	MTIF2	-0.345284345970361	0.162756959761174	-2.12147208006972	0.0340471209261498
ZNF436	MTIF3	0.0466062694066239	0.181336509653499	0.2570153660489	0.797202468123477
ZNF436	MTM1	-0.503546424698824	0.271433468864298	-1.85513756577517	0.0637743774885538
ZNF436	MTMR1	-0.28311544024828	0.2255182527478	-1.25539922732947	0.209531108971631
ZNF436	MTMR10	-0.354691362709318	0.213036254824834	-1.66493427609755	0.0961365295108479
ZNF436	MTMR11	0.00164388367401755	0.396530949014716	0.00414566297561945	0.996692805063304
ZNF436	MTMR12	-0.153679769760248	0.222906372544427	-0.689436412274924	0.490656243268335
ZNF436	MTMR14	0.21477739806414	0.13272252721299	1.61824373430948	0.105822154644529
ZNF436	MTMR2	-0.186627987389284	0.201678835318736	-0.925372199290692	0.3549224834401
ZNF436	MTMR3	-0.0339297077042294	0.188000678207046	-0.180476517573317	0.856803080292326
ZNF436	MTMR4	0.0983811599723602	0.211142933964895	0.465945784331657	0.64132254897938
ZNF436	MTMR6	-0.50783305329278	0.254118419128992	-1.99841103621458	0.0458539185395168
ZNF436	MTMR7	0.16872767347229	0.37803922306723	0.446323193935577	0.655428789338122
ZNF436	MTMR8	0.255618422572713	0.684750356901185	0.373301627368996	0.708977174555422
ZNF436	MTMR9	-0.108884484701797	0.207198632409839	-0.525507738325336	0.599308625388144
ZNF436	MTO1	-0.0945966606176534	0.158195298246668	-0.597973907354393	0.549948401626045
ZNF436	MTOR	-0.0626872635403568	0.197463960254767	-0.317461796367692	0.750937792928562
ZNF436	MTPAP	-0.129317132554893	0.165535437259724	-0.78120512861542	0.434806210371142
ZNF436	MTR	-0.123209769611736	0.242144781683148	-0.50882686281862	0.610949074300777
ZNF436	MTRF1	-0.26423937961517	0.2332701901395	-1.13276102470337	0.257497235901357
ZNF436	MTRF1L	-0.157920460230142	0.152606187835745	-1.0348234397947	0.300919632739011
ZNF436	MTRR	-0.208201198057733	0.229268943278017	-0.90810903160688	0.36396776519072
ZNF436	MTSS1	-0.776651669318233	0.446356356883493	-1.73998119964258	0.0820692070166832
ZNF436	MTSS1L	-0.0201915811972273	0.326323646503488	-0.0618759364011073	0.950669946126538
ZNF436	MTUS1	-0.443313926194316	0.332648615819396	-1.33267930516508	0.182841233427358
ZNF436	MTUS2	-0.709722469397831	0.784638616900833	-0.904521462633453	0.365865476991409
ZNF436	MTX1	0.393457668388723	0.192154241045168	2.04761376198945	0.0407732266149317
ZNF436	MTX2	-0.0108709809128247	0.167144893192074	-0.0650392644681783	0.948151480135544
ZNF436	MTX3	-0.015815694543172	0.269946200314454	-0.0585883206533324	0.95328788549474
ZNF436	MUC1	-1.13518276663892	0.666253738151954	-1.7038294896291	0.0886218774416983
ZNF436	MUC12	0.431723571148262	0.776303662096863	0.556127186083523	0.578207581195912
ZNF436	MUC13	-0.752414125800107	1.13048198473926	-0.6655693199513	0.505789645179163
ZNF436	MUC15	0.597508477274117	1.10209995010547	0.542154527107036	0.587793290668276
ZNF436	MUC16	0.0808036577832985	1.16658202698391	0.0692653031799303	0.944787756334517
ZNF436	MUC2	0.927608178088829	1.1250675581992	0.824491090627101	0.40979280676484
ZNF436	MUC20	0.0874544579290133	0.720273135294153	0.121418464251478	0.903375997539467
ZNF436	MUC21	-0.650607167289358	1.06752535794814	-0.609453595125711	0.542316928669767
ZNF436	MUC4	-1.94991369395478	1.07147273281894	-1.81984443862118	0.0689836746602562
ZNF436	MUC5B	-0.912759478251713	1.33567411267135	-0.683369895090794	0.494479599566242
ZNF436	MUC6	0.614623687536438	1.1669925067868	0.526673208235712	0.59849909496666
ZNF436	MUL1	-0.129370432321003	0.1757961209942	-0.735911757263806	0.461900466257268
ZNF436	MUM1	0.0920957116381955	0.20921256350085	0.440201630806085	0.659855055566428
ZNF436	MUM1L1	1.2376720099417	1.01538983630487	1.21891313630411	0.223070491037755
ZNF436	MUS81	-0.144613893849197	0.168553138130427	-0.857972123528748	0.391046120976686
ZNF436	MUSTN1	0.216583284644917	0.560624619871137	0.386324961423742	0.699311285693422
ZNF436	MUT	-0.204538554771661	0.223092040743608	-0.916834836822932	0.359377862354248
ZNF436	MUTYH	0.472716106869931	0.231564588708473	2.0414006714345	0.0413872192709695
ZNF436	MVD	0.0606634462011757	0.27958199783359	0.216979085460585	0.828254409046149
ZNF436	MVK	0.117447228260289	0.247732412999948	0.474089065851524	0.635505998748293
ZNF436	MVP	-0.440435348874892	0.281151976561755	-1.56653833368356	0.11743540804318
ZNF436	MX1	-0.707609812795165	0.546449988656716	-1.29492145207032	0.195548346710054
ZNF436	MX2	0.401273615528321	0.518004957660581	0.774652075417495	0.438668431930539
ZNF436	MXD1	-1.23998184897112	0.335232057882489	-3.69887610631134	0.000224439145227606
ZNF436	MXD3	0.422805136533111	0.270255477249406	1.56446463485706	0.117921266729886
ZNF436	MXD4	0.148617682598195	0.225327645106899	0.659562578429683	0.509636708536377
ZNF436	MXI1	0.156714992557411	0.262024374849714	0.598093183686806	0.54986883755331
ZNF436	MXRA5	-1.58543712018619	0.59527251639051	-2.66338034518986	0.00781951555523049
ZNF436	MXRA7	0.456613477934207	0.331138421531875	1.37892025885089	0.168126717195669
ZNF436	MXRA8	-0.302580084986431	0.520806845741884	-0.58098330976316	0.561339745320856
ZNF436	MYADM	0.0782404497728518	0.406691588089153	0.192382758985662	0.847468665534775
ZNF436	MYB	0.171492291185063	0.571828177407314	0.299901785117715	0.764293988811521
ZNF436	MYBBP1A	-0.30411465010693	0.226583884850821	-1.34217245991326	0.17974496742735
ZNF436	MYBL1	0.231286994932375	0.394588328952984	0.586147582078976	0.557865300575197
ZNF436	MYBL2	0.123777772182742	0.445160380824504	0.278052085303474	0.781011031632007
ZNF436	MYC	-1.56093446273146	0.416444323007914	-3.74824286583394	0.000184896115184312
ZNF436	MYCBP	0.0271829964693522	0.180129728041315	0.150907886027105	0.88006884771099
ZNF436	MYCBP2	-0.522348047169584	0.294931209289887	-1.77108434345505	0.0767514851075528
ZNF436	MYCBPAP	1.51963842854887	0.665227796821586	2.28438804843935	0.0224890993177934
ZNF436	MYCN	1.07023529762565	0.827286536548299	1.29366942449107	0.19598053800076
ZNF436	MYCT1	-0.931063768052845	0.377505468598785	-2.46635835901594	0.0137615695622958
ZNF436	MYD88	-0.428459885173541	0.194902950538844	-2.1983242633782	0.0280796241708534
ZNF436	MYEF2	1.26080403037134	0.651391261200035	1.93555564139532	0.053111520787485
ZNF436	MYEOV	-2.57160094767055	0.955193049724786	-2.69223163674766	0.00717721771074099
ZNF436	MYH10	0.0703584694862792	0.419570185007123	0.167691776013791	0.866848568802725
ZNF436	MYH11	-0.208087872756088	0.758405605469779	-0.274375441393517	0.783834225050721
ZNF436	MYH14	0.382808009497467	0.744471123386486	0.51420128662094	0.607187674342369
ZNF436	MYH15	-0.5615104538198	0.693814530118977	-0.809309158923943	0.418466814688761
ZNF436	MYH3	-0.337679634456718	0.625833600739267	-0.539567760596161	0.589575938160439
ZNF436	MYH7B	0.504885807465533	0.655151481164515	0.770639801604526	0.441042884003589
ZNF436	MYH9	-0.425070291406973	0.228053336836157	-1.86390735300821	0.0625316671220601
ZNF436	MYL12A	-0.130420959913893	0.183309101582146	-0.711481092800224	0.476897756802293
ZNF436	MYL12B	-0.0657539777075126	0.177844628351246	-0.369727094470615	0.711638488351436
ZNF436	MYL5	0.246483415475246	0.314728006890507	0.783163271392614	0.433655950263223
ZNF436	MYL6	0.0343097389370615	0.204961990559956	0.167395617320691	0.867081534496271
ZNF436	MYL6B	0.568797922973235	0.268249673267021	2.12040490504919	0.0341370935852598
ZNF436	MYL9	0.439848303615951	0.474058980581831	0.927834555683575	0.35364397051277
ZNF436	MYLIP	0.170658606523506	0.334173734949821	0.510688269828063	0.609645160091651
ZNF436	MYLK	-0.517817919837045	0.493516778424377	-1.04924076034508	0.294237820248932
ZNF436	MYLK3	0.458023512586039	0.656913160754787	0.697236012229949	0.485764095949257
ZNF436	MYLK4	-0.228150140450884	0.501528040171157	-0.454910039273225	0.649240365109734
ZNF436	MYNN	-0.199715149854706	0.20050710816962	-0.996050223245735	0.319387796385332
ZNF436	MYO10	-0.164414823661902	0.343059470707592	-0.47926041313706	0.631823852530761
ZNF436	MYO15A	0.843409859741816	0.504514067064606	1.67172714261268	0.0947885334430478
ZNF436	MYO15B	0.0433237627585234	0.543113359027293	0.0797692821184062	0.936431489257893
ZNF436	MYO16	-0.294559265013542	0.735508569072019	-0.400483797741723	0.688857743860933
ZNF436	MYO18A	-0.316633159153135	0.29939311247222	-1.05758331091372	0.290417228512779
ZNF436	MYO19	-0.322060246048895	0.221603785607258	-1.45331563342367	0.146347137076898
ZNF436	MYO1B	-0.510311468068718	0.337676128355187	-1.51124531827119	0.130938430391616
ZNF436	MYO1C	-0.306176612163362	0.189437796387113	-1.61623824813552	0.106254929848763
ZNF436	MYO1D	-0.202678730157468	0.332161949110886	-0.610180457755584	0.541835509747565
ZNF436	MYO1E	-0.314525934281458	0.259982358300904	-1.20979721984607	0.22654900308045
ZNF436	MYO1F	-0.703015466984093	0.437500042603656	-1.60689233948481	0.10829029214331
ZNF436	MYO1G	-0.728150516817153	0.532150915794204	-1.36831582020381	0.171419944649529
ZNF436	MYO3A	0.995058528274086	1.0119416391813	0.983316121944664	0.325611838319159
ZNF436	MYO3B	0.292544563324576	0.90869447922482	0.321939408693379	0.747543848249228
ZNF436	MYO5A	-0.191770524326135	0.372976257731442	-0.514162819618984	0.607214559451604
ZNF436	MYO5B	-0.240737012440652	0.52303599537138	-0.460268537100812	0.645390776652616
ZNF436	MYO5C	0.305821014825623	0.480296225044186	0.63673416295847	0.524396021465174
ZNF436	MYO6	-0.161268283245825	0.315091687675646	-0.511813829287154	0.60885730769412
ZNF436	MYO7A	-0.470974255024448	0.463543753867588	-1.01602977301466	0.309780491967277
ZNF436	MYO7B	-0.1629692318768	0.74263152937599	-0.21944830704096	0.826330961842938
ZNF436	MYO9A	-0.878302784161593	0.395318182087435	-2.22176166935659	0.0264494615217945
ZNF436	MYO9B	-0.071243578912972	0.192265463298238	-0.370547979292883	0.711027010030424
ZNF436	MYOCD	-0.820536222835299	0.780724246725323	-1.05099364631874	0.293432274504987
ZNF436	MYOF	-0.755128193225122	0.371062602859789	-2.03504257072885	0.0420236390394546
ZNF436	MYOM1	-0.12591119428987	0.542964587134697	-0.231895776029006	0.816650873009354
ZNF436	MYOM2	-0.00942917717688662	0.598055631923511	-0.0157663880642003	0.987422878582478
ZNF436	MYOM3	-1.86877138432828	0.733417840903704	-2.54803098602785	0.0109331405544952
ZNF436	MYOZ1	1.09325339756786	0.763598526792107	1.43171229279427	0.152436322640094
ZNF436	MYOZ3	1.02924432089685	0.625710192294802	1.64492177620134	0.100197299787611
ZNF436	MYPOP	0.293228602119683	0.180285361682073	1.626469278392	0.104061741818187
ZNF436	MYRIP	-0.187341171469898	0.787471553749745	-0.237902144627099	0.811989767563808
ZNF436	MYSM1	-0.466452983126029	0.389146738862425	-1.1986557679748	0.230852812938498
ZNF436	MYT1	-0.179008063407052	0.95738419142173	-0.186976205593308	0.851704795570022
ZNF436	MZF1	0.182495451390833	0.292321019828099	0.624298079892272	0.532527611132224
ZNF436	N4BP1	-0.40701600892555	0.166663927254071	-2.44213619366519	0.0147164471306923
ZNF436	N4BP2	-1.15308113002024	0.494532989974787	-2.33165664049841	0.0198517476652342
ZNF436	N4BP2L1	0.654624774132914	0.406067856250695	1.61210685370961	0.107150893743282
ZNF436	N4BP2L2	-0.0757856476447775	0.204699728642424	-0.370228373761853	0.71126506256345
ZNF436	N4BP3	-0.269865667311875	0.410661457161708	-0.657148759898372	0.511186964566456
ZNF436	N6AMT1	-0.0136355818370269	0.201817177787351	-0.0675640299132233	0.946141773024995
ZNF436	NAA10	-0.0688515321667071	0.220540273008725	-0.312194826039702	0.754936234511655
ZNF436	NAA15	-0.444501959959328	0.208171391394562	-2.13526919804668	0.0329020466708839
ZNF436	NAA16	-0.217807719640323	0.231395487506118	-0.941279028332667	0.34671477267868
ZNF436	NAA20	-0.105101875501997	0.193135449587756	-0.544187386242845	0.586394117120563
ZNF436	NAA25	-0.398080771497989	0.197055581508775	-2.02014461326111	0.0435473995423688
ZNF436	NAA30	-0.380510175938478	0.185500957705225	-2.05125720452149	0.0404167802665629
ZNF436	NAA35	-0.243130534892521	0.181251534738415	-1.34139848936126	0.179995933998261
ZNF436	NAA38	0.435421612997496	0.19311315349392	2.25474860266939	0.0242940785510518
ZNF436	NAA40	-0.0237558377743456	0.217283797184173	-0.109330921505435	0.9129547734106
ZNF436	NAA50	-0.332789864167561	0.181897698787746	-1.82954411400163	0.0675182718663834
ZNF436	NAAA	0.149704218447983	0.333557533209578	0.448810785376332	0.653633553218722
ZNF436	NAALAD2	0.873901641608767	0.509068589729788	1.7166677717685	0.0862481440949307
ZNF436	NAALADL1	-0.154414730886908	0.473531928506916	-0.326091487376132	0.744401021843071
ZNF436	NAALADL2	0.672512558551647	0.600865276072881	1.11924017800968	0.263218447268121
ZNF436	NAB1	-0.745208368209259	0.284178583657909	-2.62232416889773	0.00882241814852371
ZNF436	NAB2	-0.160560245780586	0.261416545816151	-0.614193127215079	0.539181668548015
ZNF436	NACA	0.128182172265938	0.164012029816172	0.781541283341272	0.434608619728839
ZNF436	NACA2	0.397413399292852	0.287290550524436	1.38331524850849	0.166775867866088
ZNF436	NACAD	1.31865545590217	0.550817510818211	2.3939969772264	0.016789143971278
ZNF436	NACC1	-0.237633216835109	0.18633506360902	-1.2753005914857	0.202402072038149
ZNF436	NACC2	-0.685499640074753	0.327543953761819	-2.09284779096618	0.036531862951945
ZNF436	NADK	-0.0311815117399623	0.165143458017664	-0.188814695503271	0.850263819212848
ZNF436	NADSYN1	0.204318561336797	0.220643816331513	0.926010820216291	0.354590616356663
ZNF436	NAE1	-0.172210171329485	0.189934792156025	-0.906680494788019	0.364722677074838
ZNF436	NAF1	-0.0596151894484217	0.201361289734721	-0.296060824436317	0.767224970801397
ZNF436	NAGA	0.0335707962215237	0.180606216158177	0.185878409589856	0.852565465640092
ZNF436	NAGK	0.065408752036228	0.19082132384123	0.342774857230581	0.731816289639839
ZNF436	NAGLU	0.122207339746244	0.223487024935138	0.546820737274176	0.584583939436707
ZNF436	NAGPA	-0.130445449002013	0.205955129078444	-0.633368295248082	0.52659056212044
ZNF436	NAGS	-0.544047262229365	0.443199022542832	-1.22754616900534	0.219811668904967
ZNF436	NAIF1	0.119078195216702	0.147703315444996	0.806198526132922	0.42025729807844
ZNF436	NAIP	-0.730556391229534	0.431549208221756	-1.69286926568553	0.09068982243902
ZNF436	NALCN	-0.616054813300596	0.867971906578768	-0.709763540307268	0.477962061612082
ZNF436	NAMPT	-0.957089574658151	0.351635577550221	-2.72182235178253	0.00656808960381742
ZNF436	NANOS1	0.585894619056817	0.283116450573638	2.06944745835045	0.0386765042043129
ZNF436	NANP	-0.210433540266592	0.196929719654907	-1.06857177593788	0.285436106839987
ZNF436	NANS	-0.209336932543465	0.220773476771302	-0.948197834291101	0.34318281599093
ZNF436	NAP1L1	-0.0165673640008088	0.203157138311079	-0.0815495046767223	0.935015931494864
ZNF436	NAP1L2	-0.0999516154982548	0.756547225335645	-0.132115500726225	0.894910809122195
ZNF436	NAP1L3	0.238003657105889	0.577725809999474	0.411966460536195	0.680423383207145
ZNF436	NAP1L4	0.0709406628002324	0.134926997643069	0.525770705933115	0.599125925833925
ZNF436	NAP1L5	-0.284454072880134	0.420951249776809	-0.67574112924229	0.499310090222118
ZNF436	NAPA	0.089778213757084	0.162984510102863	0.550838933714762	0.581826837529613
ZNF436	NAPB	-0.13363975511547	0.233344342221412	-0.572714786410653	0.566924407186281
ZNF436	NAPEPLD	-0.165287794240303	0.242668448171651	-0.681126019825153	0.495897806860968
ZNF436	NAPG	-0.313030323055893	0.190326203263468	-1.64470429025774	0.100242170710076
ZNF436	NAPSA	0.31175370834422	0.761398569628469	0.409448770696198	0.682269325269739
ZNF436	NAPSB	-0.450172299536437	0.747123746429307	-0.602540478318249	0.546906299117702
ZNF436	NARF	0.474650559462261	0.201285423728852	2.35809702793807	0.0184977454370829
ZNF436	NARS	-0.258513528504507	0.166384314108072	-1.55371334064937	0.120465603305766
ZNF436	NARS2	0.12568279740781	0.224048118676769	0.56096341335109	0.574906995865317
ZNF436	NASP	0.116032987227807	0.219483989191663	0.528662649403924	0.597118386318078
ZNF436	NAT1	0.00344069173045323	0.425272420180932	0.00809055929135819	0.993545823315897
ZNF436	NAT10	-0.0459527267450858	0.155509302698741	-0.295498249607017	0.767654544694122
ZNF436	NAT14	0.551507998595555	0.349130249226602	1.57966260390574	0.114396832633672
ZNF436	NAT8L	-0.608321489929937	0.76801777756038	-0.792066938687642	0.428447981646681
ZNF436	NAT9	0.445393586311147	0.201892280711195	2.20609517482383	0.0275297735182095
ZNF436	NAV1	-0.46455554785088	0.383206412927536	-1.21228542158747	0.225595717876403
ZNF436	NAV2	0.153713498842545	0.440064293280646	0.349297821226581	0.726915190907224
ZNF436	NAV3	-0.558855474233572	0.660519677940198	-0.846084519353517	0.397641725927542
ZNF436	NBAS	-0.286679785671901	0.162283008950989	-1.76654221242892	0.0775100559717777
ZNF436	NBEA	0.86417436973384	0.671600315231967	1.28673907699903	0.198385524798278
ZNF436	NBEAL1	-0.610558898073281	0.445623208363833	-1.37012365292874	0.170855126543156
ZNF436	NBEAL2	-0.178086773699401	0.291312089777853	-0.611326408853151	0.541076952088206
ZNF436	NBL1	0.291183301824865	0.412593162490665	0.705739523328753	0.480460681405822
ZNF436	NBN	-0.280595702724547	0.227415898374488	-1.23384382855454	0.217456080034494
ZNF436	NBPF1	0.5350202708711	0.301156994794636	1.77654937497281	0.0758468239576
ZNF436	NBPF10	-0.630806542119585	0.471783273494287	-1.33706847520787	0.181404787804415
ZNF436	NBPF14	-0.741284149791818	0.416713696559382	-1.77888117408251	0.0754634864445246
ZNF436	NBPF15	0.732434097977645	0.401787192565918	1.82294038120063	0.068513131687979
ZNF436	NBPF3	0.774485593533707	0.410679224935416	1.88586504139698	0.0595079020980308
ZNF436	NBPF9	-0.408026774999143	0.439859870097435	-0.927629008094692	0.353750584013474
ZNF436	NBR1	-0.0655791922445782	0.176606071516223	-0.371330338088372	0.710444402981408
ZNF436	NBR2	0.70300374708655	0.327638637579615	2.14566802096326	0.0320609679572952
ZNF436	NCALD	0.935032494943821	0.490066693297149	1.90796989008365	0.0565875411957287
ZNF436	NCAM1	0.0406820913127682	0.826127572733346	0.0492443209202744	0.960731204338438
ZNF436	NCAM2	-0.362882965760823	0.892360134100708	-0.406655286238806	0.684319705852808
ZNF436	NCAPD2	0.0652744702358807	0.240715178526834	0.271168900255304	0.786298768409719
ZNF436	NCAPD3	-0.134911615546511	0.270841228902469	-0.498120674216454	0.618472650355779
ZNF436	NCAPG	0.0259256025908699	0.375244919033804	0.0690898164793922	0.944927416126689
ZNF436	NCAPG2	0.134523193057875	0.291507881281196	0.461473605676241	0.644526349248945
ZNF436	NCAPH	-0.0474817923656519	0.354178839752714	-0.134061629426545	0.893371982334646
ZNF436	NCAPH2	0.249463692798302	0.210370106719933	1.18583242024217	0.235877934934718
ZNF436	NCBP1	-0.207429206660315	0.174926405410431	-1.18580843282993	0.235887406974812
ZNF436	NCBP2	0.087292596447628	0.158228487332019	0.551686980767613	0.581245724923821
ZNF436	NCCRP1	-2.05953264215379	0.949128729048616	-2.16991918916859	0.0301708637685402
ZNF436	NCDN	0.0611227513181205	0.208862627931519	0.292645706527073	0.769833802003066
ZNF436	NCEH1	-0.336977136817586	0.383257154511168	-0.879245521841305	0.379410226167445
ZNF436	NCF1	-0.555066346833167	0.587784840633767	-0.944335934616275	0.345151416539323
ZNF436	NCF1B	-0.744602406591716	0.607902639736242	-1.22487115192457	0.220817764520361
ZNF436	NCF1C	0.657207646201402	0.647847921909949	1.01444740960789	0.31053434145989
ZNF436	NCF2	-0.57253190440128	0.463504430766416	-1.23522423173945	0.216942188420289
ZNF436	NCF4	0.324158346722932	0.442190557311714	0.73307387813445	0.463628916269642
ZNF436	NCK1	-0.462808485885999	0.233672950838979	-1.98058219500516	0.0478221762799359
ZNF436	NCK2	-0.197591675873686	0.229816284691002	-0.859781003506155	0.390048361117367
ZNF436	NCKAP1	-0.449162792676803	0.218236334675843	-2.05814853582455	0.0397498150740548
ZNF436	NCKAP1L	-0.782999385811016	0.530892303332978	-1.47487424642492	0.140458040458584
ZNF436	NCKAP5	-0.740564034846463	0.615928953329992	-1.20235301627345	0.229418208969297
ZNF436	NCKAP5L	0.275207647678937	0.268772131587987	1.02394413458318	0.306028206333998
ZNF436	NCKIPSD	0.220190225713394	0.181582543702974	1.21261780578189	0.225468591509614
ZNF436	NCL	-0.27706332137354	0.169098186966887	-1.63847600227549	0.101533987759578
ZNF436	NCLN	-0.168321157373106	0.19627413498646	-0.857581959970007	0.391261534484316
ZNF436	NCOA1	0.00298895844513511	0.222710259201405	0.0134208386082119	0.989293841860087
ZNF436	NCOA2	-1.06857690589793	0.53500308459448	-1.99732849523266	0.0459714491262514
ZNF436	NCOA3	-0.423276681615649	0.239101990163111	-1.77027669793504	0.0768859235359122
ZNF436	NCOA4	-0.460133918076779	0.21288011542226	-2.16146969464046	0.0308182306780827
ZNF436	NCOA5	0.321878333842953	0.16893039514817	1.90539028551156	0.056922067538043
ZNF436	NCOA6	-0.0869275407953881	0.201032560448076	-0.432405281023321	0.665509579128518
ZNF436	NCOA7	-1.05020455896447	0.387042034231997	-2.71341215185679	0.00673629751655558
ZNF436	NCOR1	-0.288164881981561	0.242438392873811	-1.1886107582455	0.234782659253715
ZNF436	NCOR2	-0.355058274049932	0.24750589858512	-1.43454469602397	0.151627150654705
ZNF436	NCR3	-1.08774411705279	0.688275779481375	-1.58038993885913	0.114230266227122
ZNF436	NCS1	-0.452042113116989	0.3539484797671	-1.27714099355487	0.201751853504749
ZNF436	NCSTN	0.338463813854142	0.176964176016519	1.91261204088306	0.0559896673016413
ZNF436	NDC80	0.0280318280249942	0.371225338858205	0.0755116235093569	0.939817806997425
ZNF436	NDE1	-0.180358112865071	0.232912892029951	-0.774358650966725	0.438841830057263
ZNF436	NDEL1	-0.418325169948062	0.168009733750831	-2.48988651198308	0.0128869155913585
ZNF436	NDFIP1	0.134917292578873	0.161209842858903	0.836904807958646	0.402780553031615
ZNF436	NDFIP2	-0.344720449859157	0.248817790599831	-1.38543328846435	0.166127787956309
ZNF436	NDN	0.314408394849601	0.514201403290259	0.61144989655371	0.540995241616858
ZNF436	NDOR1	-0.119237041697486	0.215094508623105	-0.554347214444311	0.579424602130117
ZNF436	NDP	-0.613921114434907	0.869296128139493	-0.706227825664943	0.480157102065893
ZNF436	NDRG1	-0.829745589751399	0.451767561752554	-1.83666482500989	0.0664588917116969
ZNF436	NDRG2	0.486281743667542	0.454813435360203	1.06918948707489	0.285157822365024
ZNF436	NDRG3	0.234887903264046	0.183573864127088	1.27952802203604	0.200910783301059
ZNF436	NDRG4	-1.0666462849264	0.608578607541506	-1.75268448760525	0.0798622535336812
ZNF436	NDST1	-0.253494809153579	0.240238817020399	-1.05517839413959	0.291515151025139
ZNF436	NDST2	-0.00346308676425608	0.16765421489717	-0.020656127055202	0.983522738322446
ZNF436	NDUFA1	0.490517924652164	0.233969067218518	2.09650758744975	0.0362057887212539
ZNF436	NDUFA10	-0.190208839279804	0.139700663271037	-1.36154571371487	0.173547551908782
ZNF436	NDUFA11	0.311518364559766	0.225715281221545	1.38013856604597	0.167751435701467
ZNF436	NDUFA12	0.177659704779496	0.165835169396544	1.07130294150499	0.284207081444694
ZNF436	NDUFA13	0.368153851320804	0.23962787081872	1.53635656012365	0.124663693304711
ZNF436	NDUFA2	0.458507145939773	0.214989108006291	2.13269941994623	0.0331127860821884
ZNF436	NDUFA3	0.537380371312375	0.27501651328778	1.9539931071341	0.0508892674978872
ZNF436	NDUFA4	0.162447310923037	0.193663668077044	0.838811494876839	0.401709918694629
ZNF436	NDUFA4L2	0.122082308567695	0.630448586177193	0.193643559910186	0.84648143500406
ZNF436	NDUFA5	0.28073157370139	0.210629753841919	1.33282011957382	0.182795018377095
ZNF436	NDUFA6	0.179383386585953	0.186500637581322	0.961837926734883	0.336287399468206
ZNF436	NDUFA7	0.40541847264016	0.22627437525851	1.79171181967461	0.0733824103079497
ZNF436	NDUFA8	0.290206836378488	0.174860710840863	1.65964575451485	0.0971965954284263
ZNF436	NDUFA9	-0.0376088069468336	0.169016136462625	-0.222516072926268	0.823942720776599
ZNF436	NDUFAB1	0.166890506794208	0.180413613097457	0.925043869633362	0.355093180281106
ZNF436	NDUFAF1	0.368255684857909	0.165460472343099	2.22564144561545	0.0261876582628639
ZNF436	NDUFAF2	-0.0325723490870769	0.225627160926088	-0.144363599459318	0.885232921494483
ZNF436	NDUFAF3	0.265340820850059	0.205026438964684	1.29417855662881	0.195804704639052
ZNF436	NDUFAF4	0.204938809943189	0.237369982960451	0.863372897395092	0.38807170686206
ZNF436	NDUFB1	0.398108212712784	0.236619378674875	1.68248355203317	0.0926850528436848
ZNF436	NDUFB10	0.250245054341296	0.194086333703457	1.28934917552538	0.197477238174578
ZNF436	NDUFB11	0.277678656185498	0.207861107474285	1.33588558032604	0.181791086490455
ZNF436	NDUFB2	0.125965002520606	0.185497463827387	0.67906590161158	0.497201784084392
ZNF436	NDUFB3	0.254366505791268	0.185524933704385	1.37106372018208	0.170561974913279
ZNF436	NDUFB4	0.124846131570351	0.187109927903439	0.667234138611717	0.504726113779634
ZNF436	NDUFB5	0.134113322787806	0.198652639332497	0.675114729099229	0.49970783480728
ZNF436	NDUFB6	0.100949212641634	0.177832153456811	0.567665693066868	0.570347684955192
ZNF436	NDUFB7	0.266717476042563	0.260691555963551	1.02311513334883	0.3064198247778
ZNF436	NDUFB8	0.299381005853778	0.187912775490197	1.59319133610155	0.111329799404628
ZNF436	NDUFB9	0.020131254915087	0.210340159668678	0.0957080899187163	0.923765311481787
ZNF436	NDUFC1	0.330719184692045	0.186870506244641	1.76977732515523	0.0769691438254971
ZNF436	NDUFC2	0.413779308720941	0.187112511007785	2.211393062347	0.0271602597018376
ZNF436	NDUFS1	-0.19208887801698	0.212482997459409	-0.904019993664085	0.366131229903265
ZNF436	NDUFS2	0.0841542748733531	0.158274854520346	0.531697060334593	0.595015247304012
ZNF436	NDUFS3	0.272408406864818	0.170976531993769	1.5932502764458	0.111316580878827
ZNF436	NDUFS4	0.0452193823645946	0.18291618344309	0.247213677398115	0.804776987467723
ZNF436	NDUFS5	0.313155524348081	0.226827687958975	1.38058773673485	0.16761323432506
ZNF436	NDUFS6	0.155641670215701	0.233174781702516	0.667489293135774	0.504563218483476
ZNF436	NDUFS7	0.112087424593403	0.255037394782785	0.439494077677775	0.660367432935741
ZNF436	NDUFS8	0.103011641525013	0.240411156887357	0.428481119007627	0.668362934515168
ZNF436	NDUFV1	0.034385326245804	0.197599662677218	0.174015105997286	0.861877276884471
ZNF436	NDUFV2	0.137354172238216	0.214408396065625	0.640619372928734	0.521868715238626
ZNF436	NDUFV3	0.331993612196134	0.178555000156223	1.85933528551798	0.063177020905753
ZNF436	NEAT1	0.308827616280231	0.470950411629748	0.655754000111217	0.51208386072588
ZNF436	NEB	0.037608226595641	0.743919241875474	0.050554179107974	0.959687565461619
ZNF436	NEBL	-1.18938410656273	0.590126689135438	-2.01547248829778	0.044034783256966
ZNF436	NECAB1	0.0588561159537561	0.598589113071174	0.0983247350620591	0.921687689386326
ZNF436	NECAB2	1.25903942602	0.848265149754473	1.48425221333734	0.137953955080362
ZNF436	NECAB3	0.250947033087367	0.288948284510269	0.868484246281964	0.385269436657476
ZNF436	NECAP1	0.104381070122464	0.178156378993938	0.585895777136418	0.558034468004706
ZNF436	NECAP2	0.0518793167134825	0.139282043998246	0.372476704277372	0.709591032777258
ZNF436	NEDD1	-0.0348466471819917	0.26019395958388	-0.133925657758239	0.893479483741502
ZNF436	NEDD4	-0.857473652078118	0.36907171368257	-2.3233253058662	0.0202959715554333
ZNF436	NEDD4L	0.196562417593148	0.30772849161008	0.638752741303561	0.52308216509255
ZNF436	NEDD8	0.157604010906906	0.156419232431286	1.00757437852881	0.31382275836881
ZNF436	NEDD9	0.318401012440602	0.420772228859782	0.756706338019057	0.44934568880899
ZNF436	NEFH	0.424545446953189	0.868240734087031	0.488972044601899	0.624933598354738
ZNF436	NEFL	-0.85271174320276	1.13946890296101	-0.748341390438049	0.454372605285692
ZNF436	NEFM	-0.35659843439683	1.063255433699	-0.335383599363557	0.737383046556766
ZNF436	NEGR1	-1.15046493683221	0.69890536092336	-1.6460954531988	0.0999554275478715
ZNF436	NEIL1	0.602435030664804	0.459097718702629	1.31221525641041	0.189650033707293
ZNF436	NEIL2	0.371566738976624	0.207228816217536	1.79302640317443	0.0731718702499631
ZNF436	NEIL3	0.0779125695383609	0.48140376310962	0.161844537805616	0.871450266537066
ZNF436	NEK1	-0.421725898031887	0.268048123807346	-1.5733215813702	0.115857103178051
ZNF436	NEK11	-0.205879797813167	0.359201814401924	-0.573159125479251	0.566623618545163
ZNF436	NEK2	0.155912344153838	0.393122973860024	0.396599421862717	0.691719786116622
ZNF436	NEK3	0.22094825603402	0.302500616309786	0.730405969843549	0.465257126937397
ZNF436	NEK4	0.133826810864928	0.236029574241775	0.566991705572638	0.570805392458576
ZNF436	NEK6	0.23580838372382	0.28197330929474	0.83627909433561	0.403132273703942
ZNF436	NEK7	-0.191904838047961	0.285419443934462	-0.67236077333269	0.501458506324192
ZNF436	NEK8	0.179976331598077	0.278715765178635	0.645734307432256	0.518551067754205
ZNF436	NEK9	-0.00748816014132832	0.208886948301541	-0.0358479081733662	0.971408443836517
ZNF436	NELL2	-0.871722715441412	0.809497656601082	-1.07686873251938	0.281713585979421
ZNF436	NENF	0.61825678441381	0.246931303235409	2.50376026171296	0.0123945622936248
ZNF436	NEO1	-0.462682045256574	0.412532648863224	-1.12156467259389	0.262228659485844
ZNF436	NES	0.604233100066759	0.454586359826302	1.3291932039	0.183988131657242
ZNF436	NET1	-0.261351486874547	0.290528033326625	-0.899574075114204	0.368492608725937
ZNF436	NETO2	0.134344406754167	0.507571504612312	0.264680750462501	0.791292089176488
ZNF436	NEU1	0.23289825193209	0.251165228462571	0.927271077122037	0.353936284313793
ZNF436	NEU3	-0.0452274299839897	0.416647226290411	-0.10855089661023	0.913573354510587
ZNF436	NEU4	0.326353439460793	0.830499969916247	0.39296020624023	0.694405198646538
ZNF436	NEURL1B	-0.404882817668789	0.376736554740276	-1.07471072975097	0.282678610279376
ZNF436	NEURL2	-0.0153034891457139	0.32359175106473	-0.0472925811469547	0.962286391387612
ZNF436	NEURL3	-0.219976597331897	0.684175760824038	-0.321520594455073	0.747861095009243
ZNF436	NEURL4	0.100149187498549	0.195563188759431	0.512106537707086	0.608652496348412
ZNF436	NEXN	-0.773871320657833	0.528828000215521	-1.46337054834927	0.143577352183923
ZNF436	NF1	-0.512545507438507	0.261381865254629	-1.96090691654986	0.050076297464381
ZNF436	NF2	0.0106630659522806	0.189351461276837	0.056313618497461	0.955099535467141
ZNF436	NFAM1	-0.197684392270336	0.476612775410528	-0.414769394504924	0.678370556138356
ZNF436	NFASC	0.920213136539336	0.613989246795967	1.49874471147722	0.134152126050468
ZNF436	NFAT5	-0.431169102226757	0.273596779008239	-1.57592901418541	0.11525487322511
ZNF436	NFATC1	0.0562661984450673	0.401177964047337	0.140252465208753	0.888479514915499
ZNF436	NFATC2	-1.58747289144419	0.71746575725076	-2.21261136911564	0.0270758945147771
ZNF436	NFATC2IP	-0.0169065579459876	0.18069927524179	-0.0935618470155193	0.925469822494295
ZNF436	NFATC3	0.230858626646866	0.190112231503729	1.21432810935333	0.224815264456457
ZNF436	NFATC4	0.232547215875324	0.451994615406684	0.514491119913206	0.606985123032958
ZNF436	NFE2	-0.296012844468367	0.695281308343809	-0.425745437013808	0.670354960917629
ZNF436	NFE2L1	-0.0529535211140341	0.181148432046164	-0.292321167320617	0.770081855901633
ZNF436	NFE2L2	-0.567907531326922	0.243447895740499	-2.33276828949172	0.0197931221918897
ZNF436	NFE2L3	-0.37492199666965	0.445561543524329	-0.841459506814861	0.400225857753231
ZNF436	NFIA	0.209647012032046	0.354073732949911	0.59209987220855	0.553873726013428
ZNF436	NFIB	-0.104807936918622	0.423546330404537	-0.247453299426578	0.804591591027087
ZNF436	NFIC	-0.634820333431648	0.38683440687102	-1.64106481263264	0.100995436877589
ZNF436	NFIL3	-0.309557465703023	0.280081910735078	-1.10523905271349	0.269234811035194
ZNF436	NFIX	-0.0721961681791893	0.38653439573688	-0.186778121107583	0.851860080406099
ZNF436	NFKB1	-0.453648251771912	0.205439213853328	-2.20818724557519	0.0273833416202296
ZNF436	NFKB2	-0.0308611028304577	0.261137041360149	-0.118179721535159	0.905941218435182
ZNF436	NFKBIA	-0.0102483950816039	0.270090233417446	-0.0379443379048962	0.969737155160257
ZNF436	NFKBIB	-0.13696182972702	0.200765333972737	-0.682198599812155	0.495219628007698
ZNF436	NFKBID	0.0861265350687149	0.393146563474871	0.219069789921284	0.826625747580418
ZNF436	NFKBIE	0.233689138907251	0.261907284191702	0.892259028336925	0.372398471651404
ZNF436	NFKBIL1	0.0557529002877307	0.20992087292748	0.265590074537234	0.790591745738221
ZNF436	NFKBIZ	-0.819246963995927	0.488354671526381	-1.67756553128758	0.0936420994262583
ZNF436	NFRKB	0.0348070845371025	0.177199733217761	0.196428538040337	0.84430160224924
ZNF436	NFS1	0.266842008997137	0.169155787804872	1.57749263244217	0.114894913319836
ZNF436	NFU1	0.0895339163289652	0.187108885191254	0.478512371218757	0.632355917268339
ZNF436	NFX1	-0.083498990551172	0.152076965223423	-0.549057448828623	0.583048459962461
ZNF436	NFXL1	-0.41417210023769	0.246783722613092	-1.67827965253215	0.0935026410196719
ZNF436	NFYA	-0.133860322497084	0.198084847428026	-0.675772651139924	0.499290079247945
ZNF436	NFYB	0.051023407333781	0.186209986564407	0.274010047877496	0.784114956989086
ZNF436	NFYC	0.110863546406758	0.133050043564428	0.833246975624425	0.404839269060703
ZNF436	NGDN	0.0257601944942918	0.155802839159332	0.165338415097482	0.868700098110215
ZNF436	NGEF	-0.518987247122359	0.7048464063435	-0.736312539088744	0.461656655007316
ZNF436	NGF	0.67442814689145	0.679953626703134	0.991873740215969	0.321420489874465
ZNF436	NGFR	-0.335856699914177	0.774229814565761	-0.433794583462984	0.664500541222194
ZNF436	NGLY1	-0.0806277081856847	0.168510780967402	-0.478472105599474	0.632384562670018
ZNF436	NGRN	0.215575989759248	0.160117827498605	1.3463584481942	0.178392135069854
ZNF436	NHEJ1	-0.0956948541068074	0.17771649533319	-0.538469172078793	0.590333774922733
ZNF436	NHLRC1	-0.644191411403492	0.524985110506256	-1.22706606056367	0.219991998695834
ZNF436	NHLRC2	-0.448362245926602	0.321453146691342	-1.39479812389927	0.163285035430403
ZNF436	NHLRC3	0.264119797568274	0.224053513914553	1.17882461628788	0.238656609020332
ZNF436	NHLRC4	0.299868372670276	0.517392395494542	0.579576304718688	0.562288170244531
ZNF436	NHP2	0.110627529266467	0.187784692301788	0.589118995326188	0.555870936042977
ZNF436	NHS	-0.811126404988131	0.470104099149589	-1.72541870291165	0.0846598031163363
ZNF436	NHSL1	-0.111528487270109	0.315834018285792	-0.353123732128151	0.724045732938465
ZNF436	NHSL2	-0.538448508887033	0.588498496074633	-0.914953075459936	0.360364605156134
ZNF436	NICN1	0.395197989086172	0.232553093384478	1.69938822715548	0.0894552116029834
ZNF436	NID1	-0.256057914104604	0.45680052948282	-0.560546447690216	0.575191211220467
ZNF436	NID2	-1.07167880680567	0.458632394085816	-2.3366836285994	0.0195878408042233
ZNF436	NIF3L1	-0.034459316150753	0.157965187153861	-0.218145002526342	0.827346066512994
ZNF436	NIN	-0.647708750760977	0.261158923472006	-2.48013256506782	0.0132433582638863
ZNF436	NINJ1	0.152176538761989	0.262008418476141	0.580807821546569	0.561457994996292
ZNF436	NINJ2	0.262623165665934	0.449407348444864	0.584376660895108	0.559055569152438
ZNF436	NINL	0.659108472277529	0.500054998008692	1.31807196188862	0.187682563079981
ZNF436	NIP7	-0.259358225741944	0.199959769809994	-1.29705203195819	0.194814493672646
ZNF436	NIPA1	-0.629630663885614	0.300008840517949	-2.09870703409469	0.0360110234319111
ZNF436	NIPA2	-0.0782247518209867	0.158067169648724	-0.494882979146316	0.620755837127304
ZNF436	NIPAL1	-1.76389047606483	0.67274384472037	-2.6219347674567	0.00883245724058782
ZNF436	NIPAL2	-0.858117773542759	0.468601084565753	-1.83123300778948	0.0672657576063789
ZNF436	NIPAL3	-0.0863991887917521	0.255671963128439	-0.337929852513193	0.735463750684803
ZNF436	NIPAL4	-1.78572445917036	0.824708354574594	-2.16527994322488	0.0305248412530312
ZNF436	NIPBL	-0.537816444366427	0.22301277929738	-2.41159473488856	0.0160034506347063
ZNF436	NIPSNAP1	-0.0367001922393965	0.238253400536893	-0.154038482375044	0.877600295386687
ZNF436	NIPSNAP3A	0.0928914302578925	0.23056811332543	0.402880645194781	0.687093944062199
ZNF436	NIPSNAP3B	0.241331927615536	0.412471174873439	0.58508798266833	0.558577328455939
ZNF436	NISCH	0.270938264881829	0.208428299975147	1.29991112010286	0.193832894995386
ZNF436	NIT1	0.337299587925533	0.159820276737307	2.1104930789223	0.0349825140550334
ZNF436	NIT2	0.00818070028690856	0.192924396558348	0.0424036588054554	0.966182604465148
ZNF436	NKAIN1	0.29945169823576	0.789022101621528	0.379522573094408	0.704354036158057
ZNF436	NKAIN2	1.03461524944391	0.963920111201962	1.07334128359849	0.283292166652136
ZNF436	NKAIN4	0.26298504308308	0.92292097799636	0.284948602700541	0.775723199025501
ZNF436	NKAP	0.0579437792138034	0.16942617951395	0.342000152396947	0.732399105268624
ZNF436	NKD1	-0.560953381992007	0.708186273208288	-0.792098637341171	0.428429505650237
ZNF436	NKD2	0.335831532235699	0.677242148380631	0.495881027249579	0.620051633247023
ZNF436	NKG7	-0.720206064107285	0.669973279820895	-1.07497729506439	0.282559285268281
ZNF436	NKIRAS1	-0.0557577476423559	0.215075060541232	-0.25924785282888	0.79547989561136
ZNF436	NKIRAS2	0.180230811881636	0.142647926302067	1.26346604927143	0.206619790530543
ZNF436	NKPD1	-0.167602482498799	0.620984764258316	-0.269897897896059	0.787276254166178
ZNF436	NKRF	-0.235537975211325	0.187244223151583	-1.25791851543877	0.208618721442072
ZNF436	NKTR	-0.223437650349379	0.320592674133648	-0.696951828213744	0.485941879863892
ZNF436	NKX2-8	-0.49761074463717	0.825160522885041	-0.603047202133901	0.546569250747243
ZNF436	NKX3-1	0.679589277004692	0.612186399691741	1.11010188620148	0.267134604542278
ZNF436	NKX3-2	-0.681820132604456	0.751439303976823	-0.907352235897267	0.364367572832731
ZNF436	NLE1	-0.0428178507863182	0.20604715104487	-0.207806080157808	0.83540884092567
ZNF436	NLGN1	0.853153825693795	0.840076387814721	1.01556696280096	0.310000852835048
ZNF436	NLGN2	-0.431873131299644	0.359953233891361	-1.19980344843905	0.230406809313481
ZNF436	NLGN3	0.223589974784992	0.475526610909486	0.47019445317131	0.638285047656439
ZNF436	NLGN4X	-0.874520779484052	0.795718844976653	-1.09903238437153	0.27193184654546
ZNF436	NLK	0.342680857046166	0.192663450445115	1.77865005663742	0.0755014103212649
ZNF436	NLN	-0.579682857996588	0.318968933146897	-1.81736463259142	0.0693624870023972
ZNF436	NLRC3	-0.388934205917558	0.430765591189095	-0.902890606568493	0.366730188654972
ZNF436	NLRC4	-0.346362949276826	0.395848049776984	-0.874989656945293	0.381720836213422
ZNF436	NLRC5	-0.521603774646557	0.423705433820143	-1.23105283296407	0.218497777717433
ZNF436	NLRP1	-0.781727816538125	0.472046516724171	-1.65603979447413	0.0979247465341511
ZNF436	NLRP2	0.458359674848092	1.22744692132509	0.373425251132873	0.708885197460191
ZNF436	NLRP3	-0.638458174456036	0.472928661934423	-1.3500094746733	0.177218397079673
ZNF436	NLRP7	-0.510438455480472	0.933719125616217	-0.546672378745164	0.584685852586485
ZNF436	NLRX1	-0.317643863914899	0.243023476755065	-1.30705011777542	0.191397771368482
ZNF436	NMB	0.105113648315452	0.40456128320763	0.259821324181199	0.795037569460982
ZNF436	NMD3	-0.464568269432544	0.21626960997898	-2.14809778164254	0.0318671240588022
ZNF436	NME1	0.0841726968608077	0.235080168593428	0.358059539281618	0.72034957708841
ZNF436	NME1-NME2	-0.930772377201783	0.409073944945777	-2.27531571908144	0.0230287724978576
ZNF436	NME2	-0.0600403516100733	0.207370485381157	-0.289531808249936	0.772214805281958
ZNF436	NME3	0.359691788780759	0.343889779088026	1.04595079776619	0.295753739179915
ZNF436	NME4	0.397720747309423	0.308419547422887	1.28954455264825	0.197409371762622
ZNF436	NME5	0.706013105710026	0.768814102495529	0.918314457836226	0.358603185278593
ZNF436	NME6	-0.227634463522544	0.172456736573512	-1.31995112539725	0.187054493626286
ZNF436	NME7	0.332043034797514	0.230303717299438	1.44176150819917	0.149580227920128
ZNF436	NMI	-0.458462847087845	0.307429292567795	-1.49127899706155	0.136100358158146
ZNF436	NMNAT1	0.126564246172025	0.198958540731391	0.636133767903417	0.52478713413724
ZNF436	NMNAT2	-0.248642416649428	0.703673093022548	-0.353349330981823	0.723876653001981
ZNF436	NMNAT3	0.344945741560362	0.562553642169876	0.613178398827604	0.539852158602614
ZNF436	NMRAL1	0.119810706343222	0.234594907025665	0.510713160239725	0.609627732767756
ZNF436	NMT1	-0.114224820939721	0.11875483375432	-0.961854076407786	0.336279288645476
ZNF436	NMT2	0.0451762610712751	0.287004986596504	0.157405840250392	0.874946380845656
ZNF436	NMU	0.150904583913642	0.938865144412295	0.160730840644962	0.872327230162725
ZNF436	NMUR1	-0.256941369661795	0.579233643538461	-0.443588476822884	0.657404672454682
ZNF436	NNAT	-0.660788175609449	0.596904204243947	-1.10702550076091	0.268461948537897
ZNF436	NNMT	-0.953247348579777	0.616188331978054	-1.54700648991472	0.122074465845303
ZNF436	NNT	-0.142247362916668	0.321772325045021	-0.442074572127251	0.658499528952629
ZNF436	NOB1	-0.362415627402136	0.167079790666645	-2.16911707846954	0.0302318116691443
ZNF436	NOC2L	0.0808708690091038	0.185920175998858	0.434976293318487	0.663642754611352
ZNF436	NOC3L	-0.58321602325138	0.228548729324966	-2.55182352128558	0.0108153774545013
ZNF436	NOC4L	-0.159792885972275	0.201653851023169	-0.792411774739257	0.42824701414206
ZNF436	NOD1	-0.0631230610324091	0.227992672754769	-0.276864428447246	0.781922686656118
ZNF436	NOD2	-0.492885592516403	0.491158013222024	-1.0035173594808	0.315774573349226
ZNF436	NOG	-1.83895144281665	0.804463703770126	-2.28593463471179	0.0223982060272347
ZNF436	NOL10	-0.271953199215195	0.145187893670221	-1.87311209178988	0.0612489546021969
ZNF436	NOL11	-0.0098705828803784	0.165829750820648	-0.0595223886638644	0.952544031478175
ZNF436	NOL12	0.209072298424481	0.198201829098657	1.05484545412754	0.291667368740657
ZNF436	NOL3	0.0784376602625376	0.299677412513115	0.261740314709587	0.79355790661513
ZNF436	NOL6	-0.266565715725262	0.178239937561055	-1.49554426113929	0.134984646479484
ZNF436	NOL7	0.0435117457735573	0.147624031666019	0.294747035983932	0.768228271805611
ZNF436	NOL8	-0.46548230465985	0.191491151323519	-2.43082931739979	0.015181860489782
ZNF436	NOL9	-0.303598762564376	0.240474368034909	-1.26249947154577	0.206967070380384
ZNF436	NOLC1	-0.325975083848286	0.187841812573316	-1.73537019997108	0.0828824259549737
ZNF436	NOM1	-0.197939105719457	0.170766030409456	-1.15912459430512	0.2465915021713
ZNF436	NOMO1	0.338162686660053	0.193688848156578	1.74590684945724	0.0810336536686037
ZNF436	NOMO2	0.241433804863843	0.294702631645274	0.819245500170662	0.412777639850069
ZNF436	NOMO3	0.290821032734307	0.232391830939328	1.25142536877828	0.210976158999231
ZNF436	NONO	0.0793568646019218	0.166235362907519	0.477376553423655	0.633164162236429
ZNF436	NOP10	0.140868762001048	0.182449418763756	0.77209762001737	0.440179299738055
ZNF436	NOP14	-0.160969422293615	0.159016041853014	-1.01228417219947	0.311566883076273
ZNF436	NOP16	-0.351795077452659	0.226770462497411	-1.55132671856096	0.12103619952121
ZNF436	NOP2	0.134602074992932	0.183633792864088	0.732991857836072	0.463678925448903
ZNF436	NOP56	-0.261819456683215	0.183773252139875	-1.42468750829928	0.154457384783552
ZNF436	NOP58	-0.330494282680866	0.195637341087828	-1.68932107154583	0.0913675508815436
ZNF436	NOS1AP	0.210646252896978	0.553043153076939	0.38088574413229	0.703342438018799
ZNF436	NOS2	-0.630097146005784	0.843768941458249	-0.746765038443836	0.455323454776152
ZNF436	NOS3	-0.2362273758405	0.43709558242985	-0.540447868466877	0.588969139516414
ZNF436	NOSIP	-0.0110678578138423	0.227715940716695	-0.0486037902265789	0.961241576384958
ZNF436	NOSTRIN	0.0507786500587772	0.493978329727737	0.102795298908688	0.918139296836478
ZNF436	NOTCH1	-0.456360019684815	0.334378617657083	-1.3648002461474	0.172522313832839
ZNF436	NOTCH2	-0.398650928302427	0.293714759798819	-1.35727237056621	0.174900645933932
ZNF436	NOTCH3	-0.703793385758371	0.380392373870126	-1.8501774328385	0.0644862406887584
ZNF436	NOTCH4	-0.152368623662004	0.317215947164828	-0.480330907143304	0.631062767134636
ZNF436	NOTUM	0.331102842856334	0.980823936466909	0.337576226013632	0.735730206134764
ZNF436	NOV	-0.789297923049994	0.632624927386344	-1.24765542564207	0.212353713761618
ZNF436	NOVA1	-0.0691601015082512	0.816859333582032	-0.0846658643232677	0.932538431700679
ZNF436	NOVA2	-0.556732021165726	0.376767817889859	-1.47765280029431	0.139712495632717
ZNF436	NOX4	-0.78968062627151	0.591868065371024	-1.33421732388363	0.182336927888566
ZNF436	NOX5	-1.82317326848223	0.834767599642425	-2.18404891285094	0.0291144293418072
ZNF436	NOXA1	0.70706936002727	0.513320608944044	1.377441987926	0.168582923510676
ZNF436	NOXO1	0.263228029200106	0.555768955833049	0.473628522135696	0.635834358627838
ZNF436	NPAS1	-0.837257042995564	0.565443365864881	-1.48070893309523	0.138895995175652
ZNF436	NPAS2	-0.778041538764804	0.463880041816388	-1.67724728082345	0.0937043032973972
ZNF436	NPAS3	1.50950744347465	0.738367306239008	2.04438553917503	0.0410912760049821
ZNF436	NPAT	-0.266806244437452	0.246531509488182	-1.08223993351341	0.279321394244717
ZNF436	NPC1	-0.405967734142018	0.241752609377538	-1.6792692959439	0.0933096525682888
ZNF436	NPC1L1	-0.307883975485922	0.894680859622778	-0.344127151234391	0.730799321031013
ZNF436	NPC2	0.0685075135434056	0.257091602989917	0.266471221722836	0.789913265017171
ZNF436	NPDC1	0.241089244939973	0.421799068801332	0.571573677545331	0.56769721445493
ZNF436	NPEPL1	0.255092967587229	0.266335519347765	0.957788011947982	0.338325358432652
ZNF436	NPEPPS	-0.22123583740683	0.191837607275134	-1.15324539619353	0.248995012921861
ZNF436	NPFF	0.41797976873517	0.487389290107366	0.857589153514421	0.391257562198433
ZNF436	NPHP1	0.616908559287606	0.408221972088086	1.51120861067833	0.130947779017251
ZNF436	NPHP3	-0.415335660173802	0.319877979361414	-1.29841904404596	0.194344708733064
ZNF436	NPHP4	-0.0375536135561901	0.270039195113309	-0.139067269625183	0.889415823046261
ZNF436	NPL	0.528716186884088	0.394630830653835	1.3397741529928	0.180523486313147
ZNF436	NPLOC4	-0.106696872834162	0.146522608262739	-0.728193922420744	0.466609537340439
ZNF436	NPM1	-0.28637823297202	0.201801007023977	-1.41911201135876	0.156075935427051
ZNF436	NPM2	0.759516521009227	0.724604466607305	1.04818084349574	0.294725628637516
ZNF436	NPM3	0.330589006808033	0.28548921532818	1.15797371339582	0.247060715252944
ZNF436	NPNT	-0.654940659441026	0.590469389778377	-1.1091864722858	0.267529098041514
ZNF436	NPR1	0.0254800681922744	0.514424272384687	0.0495312324089178	0.960502599734456
ZNF436	NPR2	0.282775817719626	0.437855234553937	0.645820342898726	0.518495356900558
ZNF436	NPR3	-1.49823633371421	0.798310586078572	-1.87675869497583	0.0607468564235096
ZNF436	NPRL2	0.195074126549935	0.174786430152715	1.11607134706907	0.264571912985182
ZNF436	NPRL3	0.124657338708513	0.176073524471635	0.707984571119294	0.479065793253492
ZNF436	NPTN	-0.0870326249203929	0.19102692638615	-0.45560396414724	0.648741312121616
ZNF436	NPTX1	-0.146026665082352	0.868912856892373	-0.168056743462871	0.866561492380093
ZNF436	NPTX2	-0.791952620058529	0.818761467091109	-0.967256828624548	0.333572946254276
ZNF436	NPTXR	0.473371136010048	0.695720838011678	0.680403848996257	0.496354705730878
ZNF436	NPW	-0.633740078506471	0.871329164149684	-0.727325681936662	0.467140961857419
ZNF436	NPY1R	0.182477291858242	0.948332387033422	0.192419128939662	0.847440183821569
ZNF436	NQO1	-0.335687392411094	0.632022021069112	-0.531132430865706	0.595406333452908
ZNF436	NQO2	-0.105915559419634	0.293410759001012	-0.360980489537088	0.718165308051083
ZNF436	NR1D1	-0.287881049522774	0.341675162996295	-0.842557729388997	0.399611335152124
ZNF436	NR1D2	-0.267338723270848	0.293863592400435	-0.909737477470694	0.363108405009382
ZNF436	NR1H2	-0.0755564496020151	0.173469116167281	-0.435561391395769	0.663218203310143
ZNF436	NR1H3	0.279454153197087	0.303036961877146	0.922178441421875	0.356585102001735
ZNF436	NR1I3	-0.779267875533348	0.435897454974258	-1.78773210680794	0.0740228155409592
ZNF436	NR2C1	0.169084753848057	0.209792602793633	0.805961466688993	0.420393934220676
ZNF436	NR2C2	-0.237730014303705	0.330414042328666	-0.719491255965547	0.47195134678054
ZNF436	NR2C2AP	0.359586226784797	0.218641883035424	1.64463561049069	0.100256343805277
ZNF436	NR2F1	-0.322106214476353	0.579195942472655	-0.55612650375492	0.578208047494162
ZNF436	NR2F2	0.29012731411004	0.354216818737872	0.819067019865989	0.412879424610474
ZNF436	NR2F6	0.285730935086884	0.247145599821287	1.15612390143097	0.247816192802235
ZNF436	NR3C1	-0.540793288526812	0.347618586954647	-1.55570878204326	0.119990150712415
ZNF436	NR3C2	0.273769479167768	0.58838139998206	0.46529254523701	0.641790104510411
ZNF436	NR4A1	0.078435558827713	0.549433980854052	0.142757021882394	0.886501421324672
ZNF436	NR4A2	-0.61431398121675	0.52058648869607	-1.18004211510645	0.238172204422342
ZNF436	NR4A3	-0.54351647139138	0.615709816431683	-0.882747776446548	0.377515242671654
ZNF436	NR5A2	-1.03218794050365	0.472700530171087	-2.18359801739606	0.0291476425704416
ZNF436	NR6A1	-0.327909634547495	0.55598152571578	-0.589785126628692	0.555424317917476
ZNF436	NRARP	-0.873900296606253	0.401941782568036	-2.17419620081007	0.029847658958819
ZNF436	NRAS	-0.25382776037113	0.240370993620861	-1.05598332206212	0.291147364786602
ZNF436	NRBF2	-0.253068280880879	0.161626620255679	-1.56575866327309	0.11761789662072
ZNF436	NRBP1	-0.138692535236385	0.124845846934345	-1.11091028369827	0.266786562393945
ZNF436	NRBP2	0.484446893815909	0.348026179085755	1.39198406018916	0.164135376167684
ZNF436	NRCAM	1.30880388805489	0.78772377818229	1.6615010544369	0.0968236467326452
ZNF436	NRF1	0.133869934987608	0.128557034982921	1.04132718217554	0.297892998545262
ZNF436	NRG1	-0.75225620305791	0.813602085952938	-0.924599648951027	0.355324210791788
ZNF436	NRG2	-0.404333745568637	0.738199358273034	-0.547729744055249	0.583959688556357
ZNF436	NRG4	-0.11133262282656	0.710652326487765	-0.15666257419686	0.875532050851686
ZNF436	NRGN	0.245594288171664	0.463362195568296	0.5300265980276	0.5961726197675
ZNF436	NRIP1	-0.703903345296355	0.326963052513111	-2.15285286788827	0.0314906769620597
ZNF436	NRIP2	0.470430957782585	0.349760858905867	1.34500744095323	0.178827923698864
ZNF436	NRIP3	1.29196078455346	0.555987186756209	2.32372402697108	0.0202745157407644
ZNF436	NRK	-0.205714772629492	0.922565354346181	-0.222981246434602	0.823580727284103
ZNF436	NRL	0.519273462666948	0.243123496251148	2.13584236272472	0.0328552003283781
ZNF436	NRM	0.275545740445138	0.271204603494964	1.01600687043741	0.309791394285474
ZNF436	NRN1	-0.626081676045369	0.698385845276581	-0.896469595252782	0.370147115978509
ZNF436	NRP1	-0.572186965378781	0.3856853847231	-1.48355884885184	0.138137908590831
ZNF436	NRP2	-0.320317669103654	0.430449059592847	-0.744147680114893	0.456904709132469
ZNF436	NRSN2	0.58763355907076	0.315571827083684	1.86212300540672	0.0627828779885041
ZNF436	NRTN	0.780693413724792	0.675753295742633	1.15529353484963	0.248155846757619
ZNF436	NRXN2	0.845269694636058	0.636397039022926	1.32821123104818	0.184312153116253
ZNF436	NRXN3	-1.50249428585134	0.844590945074377	-1.77896092139495	0.0754504043841588
ZNF436	NSA2	-0.227234985050468	0.182455056761063	-1.24542991070972	0.213169974116465
ZNF436	NSD1	-0.280543329881088	0.218245313404766	-1.28544950406693	0.198835409553902
ZNF436	NSDHL	-0.073227905639199	0.187007744912374	-0.39157686048517	0.695426993175205
ZNF436	NSF	-0.041404937971385	0.199135197242149	-0.207923755040835	0.835316973364271
ZNF436	NSFL1C	0.0384101625798728	0.124642709729632	0.308162127277159	0.758002129697322
ZNF436	NSL1	0.235267312475863	0.1959357247953	1.20073719441237	0.23004439608647
ZNF436	NSMAF	-0.138183879190191	0.187568648868513	-0.736710959020975	0.461414351914507
ZNF436	NSMCE1	0.460736589739236	0.196498817216245	2.3447295829379	0.0191718267354716
ZNF436	NSMCE2	-0.109670061641331	0.191167531338501	-0.573685609022893	0.5662673226295
ZNF436	NSMCE4A	0.267194696956983	0.196200951394009	1.36184200463129	0.173454026635578
ZNF436	NSUN2	-0.0252176660529314	0.16689273933972	-0.151101037424997	0.87991650904699
ZNF436	NSUN3	-0.289844046498961	0.193818294714307	-1.49544214557351	0.13501127504103
ZNF436	NSUN4	-0.20994033184136	0.137738470673004	-1.52419531606218	0.127672564362907
ZNF436	NSUN5	0.0946917312986187	0.211326945411003	0.448081673231286	0.654159529033695
ZNF436	NSUN5P1	0.476376901312306	0.410880904022842	1.15940384828841	0.246477744870371
ZNF436	NSUN5P2	0.560646878160631	0.407222264741762	1.37675890220826	0.168794043140815
ZNF436	NSUN6	-0.31684749888666	0.237907592759122	-1.33180910794833	0.183127023024221
ZNF436	NSUN7	0.839355088321987	0.651773339013625	1.28780212089105	0.198015228365662
ZNF436	NT5C	0.184752523098576	0.250150796085748	0.738564601790217	0.460287976005958
ZNF436	NT5C2	-0.105946312381464	0.204634106036623	-0.517735359141464	0.604719936724712
ZNF436	NT5DC1	-0.220203086137486	0.240371788550951	-0.916093720752133	0.359766279782359
ZNF436	NT5DC2	0.56250157813143	0.335568074961987	1.67626666569861	0.0938961787512461
ZNF436	NT5DC3	0.447149303093015	0.340074759327148	1.31485589809052	0.188761075349285
ZNF436	NT5E	-0.842948159510151	0.629590628841126	-1.33888295170744	0.180813418807865
ZNF436	NT5M	0.199910860961697	0.471110134782512	0.424339971064273	0.671379275239212
ZNF436	NTAN1	0.255109755137057	0.203600466823573	1.25299199514173	0.210405613355281
ZNF436	NTF3	-0.530575391844541	0.726412934788008	-0.730404658886451	0.465257927789112
ZNF436	NTF4	0.267333601978001	0.687096707348817	0.389077111152978	0.697274811871797
ZNF436	NTHL1	0.254348567612779	0.278348337204004	0.913777930803173	0.360981680628724
ZNF436	NTM	-0.999969541999893	0.631890936875152	-1.58250337779012	0.11374735350597
ZNF436	NTN1	-0.303254748362197	0.631126276826569	-0.480497737928174	0.630944191271379
ZNF436	NTN4	-0.808577691164398	0.532971533747179	-1.51711234084024	0.129450876010559
ZNF436	NTN5	0.0187093129586601	0.605121394368327	0.0309182804190725	0.975338860338825
ZNF436	NTNG1	0.661927817697676	0.969529415055983	0.682731031589644	0.494883162360584
ZNF436	NTNG2	0.0632372059402366	0.53636667194245	0.117899208224895	0.906163443436073
ZNF436	NTRK2	-0.182423382681439	0.923510095271769	-0.19753263512269	0.843437742727206
ZNF436	NTRK3	0.181871355704803	0.782347757013208	0.232468686814082	0.816205995677543
ZNF436	NTS	-1.83235603150618	1.3797055487248	-1.32807759829606	0.18435628056688
ZNF436	NUAK1	-0.322561983718241	0.422800889991939	-0.76291699320782	0.445633909740864
ZNF436	NUAK2	-0.388661077466909	0.395693077854476	-0.982228649473233	0.326146996998567
ZNF436	NUB1	-0.0653475998593104	0.165437531721238	-0.394998638938963	0.692900543741272
ZNF436	NUBP1	0.271824919887057	0.159427108919387	1.70501065803372	0.0884013069617016
ZNF436	NUBP2	0.12866159550962	0.206187670560417	0.624002372013411	0.532721740615846
ZNF436	NUBPL	-0.231116004568161	0.24089889168572	-0.959390070045147	0.337518239162442
ZNF436	NUCB1	-0.14916786204769	0.167873248350833	-0.888574347092805	0.374375594367013
ZNF436	NUCB2	0.271064876237518	0.318906701714711	0.849981749458526	0.395472063729922
ZNF436	NUCKS1	-0.149289039609233	0.189563077208953	-0.787542815865316	0.431089684515715
ZNF436	NUDC	0.152940100565875	0.178496698258034	0.856823134872699	0.39168069647516
ZNF436	NUDCD1	-0.247124982345587	0.234890737910987	-1.05208483120027	0.292931564867144
ZNF436	NUDCD2	0.228121846769793	0.195581853764693	1.16637531743742	0.243649761413925
ZNF436	NUDCD3	-0.0119185620245341	0.126308682108366	-0.0943605920478897	0.92483543181835
ZNF436	NUDT1	0.400976548361456	0.273551785065188	1.46581587199624	0.142909872457407
ZNF436	NUDT10	1.18010953727415	0.748086826056955	1.57750343431967	0.114892429706779
ZNF436	NUDT11	0.53245134322123	0.705898869149609	0.754288420751644	0.450795483107776
ZNF436	NUDT12	-0.332685109259766	0.435023943280043	-0.764751261163579	0.44454101957139
ZNF436	NUDT13	0.279940062480557	0.352189446133954	0.794856477255377	0.426823837776939
ZNF436	NUDT14	0.39166589939051	0.293937896180325	1.33247840608559	0.182907183171628
ZNF436	NUDT15	0.0583371345136033	0.200181938229604	0.291420569855268	0.770770329630652
ZNF436	NUDT16	0.286170239061955	0.211008083211172	1.35620510222616	0.1752398082837
ZNF436	NUDT16L1	0.611084509431929	0.194083848612199	3.14855931496363	0.00167338762689293
ZNF436	NUDT16P1	0.764759532469325	0.526099684125082	1.45363997650206	0.146257157448853
ZNF436	NUDT17	0.682129905875446	0.322372131441094	2.11597045571568	0.0345131404738917
ZNF436	NUDT18	0.012948400134487	0.263001832370575	0.0492331175709924	0.960740130980188
ZNF436	NUDT19	0.049687186804681	0.238754805458363	0.208109682690119	0.835171826160551
ZNF436	NUDT2	0.299375570888844	0.232979893847065	1.28498457933612	0.198997787707779
ZNF436	NUDT21	-0.100282201544854	0.191509642919799	-0.52364048105322	0.600606648319467
ZNF436	NUDT22	-0.0778213786722159	0.206594634184385	-0.376686349959896	0.706460451044876
ZNF436	NUDT3	0.431116493765657	0.176786362260379	2.43862981427657	0.0148594116206967
ZNF436	NUDT4	-0.436065291989656	0.286422222417274	-1.52245621275285	0.12810742675092
ZNF436	NUDT5	-0.0210092173461075	0.171543257036793	-0.122471834270941	0.902541900248622
ZNF436	NUDT6	0.201436949071039	0.295228926521431	0.682307629690943	0.495150717562975
ZNF436	NUDT7	0.0248833794635374	0.395572853913199	0.0629046690574918	0.94985087101465
ZNF436	NUDT8	-0.110306882352798	0.413573542268086	-0.266716487103749	0.78972443973712
ZNF436	NUDT9	0.25295347640403	0.169738209899558	1.49025653418706	0.136368870992748
ZNF436	NUF2	0.246147268491246	0.402400599357947	0.611697072230976	0.540831706695541
ZNF436	NUFIP1	0.0817409077427929	0.178631532973372	0.457595063884817	0.647310241053409
ZNF436	NUFIP2	-0.150429253715289	0.188750151488864	-0.796975538979441	0.425592467981735
ZNF436	NUMA1	0.124948355287964	0.212533755462177	0.587898872893161	0.556689440881725
ZNF436	NUMB	-0.215885210075719	0.151833738925482	-1.42185268968231	0.155278722032703
ZNF436	NUMBL	-0.485866063035155	0.274701224502789	-1.76870730705542	0.0771477093955382
ZNF436	NUP107	-0.0125764865360443	0.216304134662631	-0.0581426081182397	0.953642847342371
ZNF436	NUP133	-0.0409864432080893	0.171017950240452	-0.239661644584455	0.810625601862375
ZNF436	NUP153	-0.335287660918611	0.247239544241223	-1.35612473298965	0.175265368332582
ZNF436	NUP155	-0.28191630035234	0.281625222560126	-1.00103356435751	0.316973446499179
ZNF436	NUP160	-0.0719810032372881	0.220765790326092	-0.326051437276426	0.74443131665694
ZNF436	NUP188	-0.206696666678847	0.189356487742987	-1.0915742531061	0.275197107893429
ZNF436	NUP205	-0.123848782893973	0.221032507045331	-0.56031931479008	0.575346059269632
ZNF436	NUP210	0.168994441819329	0.464634806004647	0.363714555249309	0.716122876745173
ZNF436	NUP214	-0.0212291668010015	0.158994615411447	-0.133521294076939	0.893799191795534
ZNF436	NUP35	-0.0222517012268941	0.197735814773826	-0.112532478005292	0.910416408428441
ZNF436	NUP37	-0.194408686269097	0.181775259276612	-1.06950025566054	0.28501788775976
ZNF436	NUP43	0.031582227192376	0.179811417061385	0.175640833649591	0.860600034471985
ZNF436	NUP50	-0.120305702973376	0.167188880051632	-0.719579573331808	0.471896967528894
ZNF436	NUP54	-0.246356187699657	0.19126863399767	-1.2880114347586	0.197942376491002
ZNF436	NUP62	0.0441243201635567	0.150186884373295	0.29379609509632	0.768954719626948
ZNF436	NUP62CL	0.863438008158465	0.557067455753191	1.54997029397641	0.121361437092297
ZNF436	NUP85	0.0817149295744731	0.151197629505403	0.540451129040704	0.588966892019686
ZNF436	NUP88	-0.130128076752513	0.168747925818095	-0.771138822131578	0.440747164269512
ZNF436	NUP93	0.11891103186113	0.179573270654288	0.662186701995618	0.507954184774013
ZNF436	NUP98	-0.0324771661467062	0.155109865156607	-0.209381692865992	0.834178963358563
ZNF436	NUPL2	0.111724231031226	0.19483201800219	0.573438761127904	0.56643436268835
ZNF436	NUPR1	0.505430083762757	0.523546335444471	0.965397042333733	0.334502957012793
ZNF436	NUS1	-0.102575659502567	0.179190639418993	-0.572438715745183	0.567111327643479
ZNF436	NUSAP1	0.361949387359251	0.34246281402159	1.05690128253292	0.290728313269203
ZNF436	NUTF2	0.16660960649414	0.170506641482462	0.977144380098987	0.328656616554665
ZNF436	NVL	0.00590234522721092	0.169152150335361	0.0348937049603504	0.97216918348267
ZNF436	NWD1	0.0690373067117119	0.853114832460316	0.0809238148076898	0.935513430436747
ZNF436	NXF1	-0.0513296920263307	0.169214591818888	-0.303340814019569	0.76167257889534
ZNF436	NXN	-0.356686719097605	0.42246477064086	-0.844299321234591	0.398637973803996
ZNF436	NXPH3	-0.444324533684427	0.594754239629951	-0.747072494953346	0.45513791020944
ZNF436	NXPH4	-0.1562236720528	0.785580974991185	-0.198863868940503	0.842396419305756
ZNF436	NXT1	0.135903932352526	0.19294929723231	0.704350491564104	0.481324819752966
ZNF436	NXT2	-0.413785366498062	0.304037349306167	-1.36096886597106	0.173729744132962
ZNF436	NYNRIN	-0.145251419241293	0.54759312419576	-0.265254278812614	0.790850349293036
ZNF436	OAF	-0.124336181969397	0.332636579476109	-0.373789864497831	0.708613946871103
ZNF436	OAS1	-0.0244722492891466	0.45192838786554	-0.0541507237567642	0.956822353757584
ZNF436	OAS2	-0.494207042755143	0.521183901805547	-0.948239270328674	0.343161733014492
ZNF436	OAS3	-0.294246875180299	0.420944408690663	-0.699015996187113	0.484651349851085
ZNF436	OASL	-0.356732523069788	0.575091352595785	-0.620305837428449	0.53515150220459
ZNF436	OAT	0.152157908975825	0.396449575407702	0.383801417416953	0.70118050633521
ZNF436	OAZ1	0.0985477397121175	0.167201668708013	0.589394474789682	0.55568621526403
ZNF436	OAZ2	0.326804812232551	0.137310656543374	2.3800396885388	0.0174362042323134
ZNF436	OAZ3	0.183274090830557	0.346613497523573	0.528756358710734	0.597053386120136
ZNF436	OBSCN	0.313385499969311	0.51507741471199	0.608424075717906	0.542999169737219
ZNF436	OBSL1	0.159628084371278	0.486451559172645	0.328147955045664	0.742845995567378
ZNF436	OCA2	1.60586623938197	1.14579853182863	1.4015258309147	0.161265569116434
ZNF436	OCEL1	0.384104670836507	0.262127405100682	1.46533579992895	0.143040725344182
ZNF436	OCIAD1	0.131511535980656	0.17465330922607	0.752986224901289	0.451577382751482
ZNF436	OCIAD2	-0.676302531211266	0.377914077599433	-1.78956691824565	0.0737269964663009
ZNF436	OCLN	-0.351545468271318	0.537134626531675	-0.654482974857305	0.512901904771778
ZNF436	OCRL	-0.277351329846474	0.219530450175811	-1.26338432606664	0.206649136304088
ZNF436	ODC1	0.153583287446906	0.396450947816173	0.38739543515512	0.698518922320734
ZNF436	ODF2	0.0738406754185834	0.181067236236051	0.407808043871172	0.683473313675259
ZNF436	ODF2L	-0.558140343591071	0.298827913469669	-1.86776508630182	0.0619913966222412
ZNF436	ODF3B	-0.401152791875968	0.479630810418245	-0.836378279214708	0.403076508485231
ZNF436	ODF3L1	-0.611338714421789	0.610778006377889	-1.00091802264987	0.317029288580933
ZNF436	OFD1	-0.0101930515237164	0.266669584575057	-0.0382235249661458	0.9695145951292
ZNF436	OGDH	-0.233971001608427	0.182721901473597	-1.28047595674915	0.200577489628137
ZNF436	OGDHL	1.23831722073285	0.997546920534454	1.24136238129972	0.214667690741274
ZNF436	OGFOD1	-0.157022827145114	0.13555395229509	-1.15837881881369	0.246895482813143
ZNF436	OGFOD2	0.195476194175129	0.199163897420281	0.981484077722329	0.326513739846905
ZNF436	OGFR	0.269545175898	0.234826133419452	1.14784999426164	0.251215124683416
ZNF436	OGFRL1	-0.0184541793538387	0.391946852486569	-0.0470833717295154	0.962453102453395
ZNF436	OGG1	0.269565324068408	0.186212320125814	1.44762346490435	0.147933174755296
ZNF436	OGN	0.796964489918625	1.05401411945294	0.756123163067557	0.449695120740495
ZNF436	OGT	0.0271556011940047	0.281903007280908	0.0963295902939587	0.923271791115156
ZNF436	OIP5	0.60521275290404	0.375985736964926	1.60966944594629	0.10768229105543
ZNF436	OLA1	-0.180422498802218	0.184014806050209	-0.980478161920236	0.327009634914575
ZNF436	OLFM1	1.39536399720764	0.754883424750455	1.84844964329282	0.064735744314924
ZNF436	OLFM2	-0.752892984746329	0.585413836377624	-1.28608676112785	0.198613000695867
ZNF436	OLFM4	-0.137482361503667	1.35738514720573	-0.101284710376184	0.919338107794085
ZNF436	OLFML1	-0.0608749541547989	0.479116878503339	-0.127056584491366	0.898912791696138
ZNF436	OLFML2A	-0.213224083808222	0.449934471036577	-0.473900306675742	0.635640572176909
ZNF436	OLFML2B	-0.5748801697088	0.463829029257424	-1.23942257479909	0.215384620592444
ZNF436	OLFML3	0.164205054395963	0.510193235966883	0.321848748317434	0.747612518768352
ZNF436	OLR1	-0.471242404708366	0.717816678637789	-0.656494086488278	0.511607848063869
ZNF436	OMA1	0.145444686228037	0.237035336695074	0.613599171566305	0.539574078894332
ZNF436	OMD	0.169058544173025	0.883099815506835	0.191437639556065	0.848208868828607
ZNF436	ONECUT2	1.40346885537937	0.830885116961921	1.6891250387431	0.0914051129183702
ZNF436	OPA1	-0.37136051790076	0.19557532124911	-1.89881072687973	0.057782777079982
ZNF436	OPA3	0.0681504431790092	0.155352144360185	0.438683633622733	0.660954515067813
ZNF436	OPHN1	0.10167465743904	0.349912952427149	0.290571288469834	0.77141973977265
ZNF436	OPLAH	-0.77436115643722	0.460329394142771	-1.68218924598383	0.0927421027892355
ZNF436	OPN3	0.119577172660576	0.377509924606345	0.316752394749006	0.75147595069477
ZNF436	OPRL1	0.755349357102029	0.411181795956433	1.83702042388584	0.0664063490074203
ZNF436	OPTN	-0.479303330919857	0.268724769963722	-1.78362169957225	0.0746890451505169
ZNF436	OR2A4	-1.35629947466598	0.61576508577936	-2.20262484182477	0.0277741662817426
ZNF436	OR2A7	-0.228961240334464	0.453142549871663	-0.505274202123172	0.613441138832503
ZNF436	OR2A9P	0.574743350325869	0.420832066207096	1.36573088525776	0.1722299806005
ZNF436	OR51E1	-0.444374227576362	0.54166581098326	-0.820384485352159	0.412128443554644
ZNF436	OR7E91P	-0.361092132572124	0.736665110848576	-0.49017135093608	0.624084964404012
ZNF436	ORAI1	-0.325392496943112	0.229414629162307	-1.41835984100605	0.156295270756541
ZNF436	ORAI2	0.342576597460683	0.285207025323923	1.20115062758921	0.229884060656837
ZNF436	ORAI3	0.326828439839999	0.25882173432494	1.2627550027529	0.206875219855828
ZNF436	ORM1	0.0149902295945979	1.04628040889544	0.0143271626488955	0.988570891122573
ZNF436	ORM2	-0.410166874043447	0.970595643186958	-0.422592947869271	0.6726533712533
ZNF436	ORMDL1	0.296780663543401	0.183791508551183	1.61476809175193	0.106573074608949
ZNF436	ORMDL2	0.085593418251176	0.183834728439374	0.465599829682908	0.641570148110012
ZNF436	ORMDL3	0.309965515113171	0.213064720866961	1.45479511508015	0.14593704176647
ZNF436	OS9	0.222925596836731	0.170796840645789	1.30520913615171	0.192023566558961
ZNF436	OSBP	0.0151962915008224	0.163485666211249	0.0929518278451789	0.925954352597191
ZNF436	OSBP2	0.163908362402557	0.465341318415769	0.352232556869385	0.724713775204773
ZNF436	OSBPL10	0.203877437809552	0.378246436883688	0.539006895846172	0.589962782090097
ZNF436	OSBPL11	-0.485037867512938	0.231026163055431	-2.09949323963175	0.0359416206857133
ZNF436	OSBPL1A	0.197766226373425	0.319285636224798	0.619402202716644	0.535746318040016
ZNF436	OSBPL2	0.0301106288790656	0.157033389790918	0.191746665592307	0.84796682951637
ZNF436	OSBPL3	-0.491038023481008	0.353895029816605	-1.38752449768925	0.165489779610802
ZNF436	OSBPL5	-0.408185921581409	0.308404324483285	-1.32354149788691	0.18585881266952
ZNF436	OSBPL6	-0.859342616207681	0.686601076927139	-1.2515893800424	0.21091637571737
ZNF436	OSBPL7	0.967349520609058	0.37374490171456	2.58826144830693	0.00974018822825355
ZNF436	OSBPL8	-0.563543495622092	0.281534388513229	-2.00168618334031	0.0454998803143983
ZNF436	OSBPL9	0.15991231340797	0.200521131945048	0.797483596151817	0.425297548833894
ZNF436	OSCAR	-0.19393284211003	0.460722071061993	-0.420932389158182	0.673865281927332
ZNF436	OSCP1	0.409083330637341	0.306383642770436	1.33519964361758	0.182015372917516
ZNF436	OSGEP	0.0600831627232915	0.170999650743006	0.351364242337489	0.725364882480125
ZNF436	OSGEPL1	0.0316051371330435	0.209832674792271	0.150620665558078	0.880295386942283
ZNF436	OSGIN1	-0.758433305952468	0.528636929001103	-1.43469603492435	0.151584007905706
ZNF436	OSGIN2	-0.115316479250005	0.238912302265419	-0.482672839182196	0.629399097721616
ZNF436	OSM	-1.10956186302773	0.6019545571689	-1.84326515982569	0.0654892061372768
ZNF436	OSMR	-2.04725096851859	0.52405005439797	-3.90659432498386	9.78058667485544e-05
ZNF436	OSR1	-0.42937203270758	0.746893608330722	-0.574877101528837	0.56546138177743
ZNF436	OSR2	0.612895211280252	0.583883624936783	1.04968727517681	0.294032481834491
ZNF436	OST4	0.210560269111442	0.172552853420565	1.22026535601959	0.222557778071638
ZNF436	OSTC	0.16472710061939	0.181995717644154	0.905115256291203	0.365550952575324
ZNF436	OSTF1	-0.0721627727469985	0.177381243904115	-0.406823016677044	0.684196527997761
ZNF436	OSTM1	-0.150997710867955	0.252417336585995	-0.598206576894578	0.549793203123099
ZNF436	OTOA	0.0964390926738154	0.528849268756714	0.182356482973942	0.855327831134233
ZNF436	OTOF	0.574927511752203	0.726326274231687	0.791555437479341	0.428746181313747
ZNF436	OTUB1	0.0992865475037271	0.138107246009754	0.718909038970447	0.472309919107992
ZNF436	OTUB2	0.30283906039069	0.348223902308585	0.869667643096836	0.384622414704002
ZNF436	OTUD1	-0.342174963271467	0.265166411341989	-1.29041593744752	0.19710689463121
ZNF436	OTUD3	0.0949588193874171	0.29537981731831	0.321480391752991	0.747891550323145
ZNF436	OTUD4	-0.542905965191374	0.233265250447729	-2.32741895395616	0.0200766263704854
ZNF436	OTUD5	-0.0290757076250153	0.145863315116073	-0.199335299639103	0.842027720805211
ZNF436	OTUD6B	-0.495736601776085	0.273889632858225	-1.80998673298706	0.0704996500288173
ZNF436	OTUD7A	-0.438826189767593	0.567519746921413	-0.773235102651607	0.439506151253194
ZNF436	OTUD7B	0.340504755032147	0.213525329784202	1.5946808529755	0.110996126211469
ZNF436	OTX1	-0.142043641686121	0.674327946061967	-0.210644750103636	0.833193350518396
ZNF436	OVCA2	0.0744025043186916	0.201712636584889	0.368853957681427	0.712289093062346
ZNF436	OVGP1	0.839434214111791	0.631969619532076	1.32828254423579	0.184288607682508
ZNF436	OVOL1	-0.56991362675324	0.636928084168571	-0.894784891605447	0.37104689559476
ZNF436	OVOL2	0.741475596102891	0.522443025539298	1.41924680751072	0.156036653140809
ZNF436	OXA1L	0.000695764769646505	0.139709507618387	0.00498008175325455	0.996027154079067
ZNF436	OXCT1	-0.337170094402361	0.436016176889622	-0.773297212978674	0.439469412152617
ZNF436	OXCT2	-0.209631575265063	0.514297973599908	-0.407607235544241	0.68362072508354
ZNF436	OXER1	0.869213090021465	0.563544945046541	1.54240242532862	0.123188602550531
ZNF436	OXGR1	1.54226366626052	0.92585835415102	1.66576632305135	0.0959705949476251
ZNF436	OXNAD1	-0.156987107760994	0.192699808381435	-0.814671841552893	0.415390625401965
ZNF436	OXR1	-0.439952781850419	0.292490559031401	-1.50416062421757	0.132752367803865
ZNF436	OXSM	0.168938542713211	0.196523626284246	0.859634772202214	0.390128963216305
ZNF436	OXSR1	-0.547221510391255	0.1784437896047	-3.06663242023437	0.002203885180459
ZNF436	OXTR	-0.756539939401101	0.514394722679863	-1.47073814338476	0.141573512661896
ZNF436	P2RX1	-0.0484530623110581	0.647535284835389	-0.0748269066501533	0.940362498077824
ZNF436	P2RX4	0.435764920908343	0.283638307034877	1.5363401561086	0.124667714286724
ZNF436	P2RX5	0.33426110215979	0.449839238721917	0.743067908236491	0.457557942732
ZNF436	P2RX6	1.25157728839406	0.661970505364836	1.89068437075496	0.0588607515820595
ZNF436	P2RX7	-1.17953129339422	0.600584923958922	-1.96397086629984	0.0497195191854004
ZNF436	P2RY1	-1.50613740595615	0.641651432710563	-2.34728285354821	0.0190414364045173
ZNF436	P2RY10	-1.38469919734478	0.715207025726794	-1.93608164843969	0.0530470148820664
ZNF436	P2RY11	0.156250274888405	0.540496969547095	0.289086310732386	0.772555625582143
ZNF436	P2RY12	-0.532252317171542	0.727147083294298	-0.73197339217838	0.46430015187639
ZNF436	P2RY13	-0.651480525310559	0.608733392361955	-1.07022307874838	0.284692590808731
ZNF436	P2RY14	-1.41615737390959	0.50813495694554	-2.78697097011842	0.00538797001787261
ZNF436	P2RY2	-1.42345212431175	0.511311373359158	-2.78392423575502	0.00543857211737164
ZNF436	P2RY6	-0.591571865869237	0.51547723437643	-1.14761977138497	0.251310163892973
ZNF436	P4HA1	0.420878368718847	0.311332446120853	1.35186156779647	0.176625189031071
ZNF436	P4HA2	0.041290147753146	0.297775200476825	0.138662144083955	0.88973590894377
ZNF436	P4HA3	-0.320514109690853	0.606240892953795	-0.528691009491636	0.597098714385391
ZNF436	P4HB	0.0332353053377057	0.182970269872695	0.181643200071956	0.855887500223699
ZNF436	P4HTM	0.109979939392298	0.347868873689357	0.316153435131734	0.751930420501632
ZNF436	PA2G4	-0.013915915316231	0.154317515385237	-0.0901771602626665	0.928158578360943
ZNF436	PA2G4P4	0.0486023589394763	0.205333865508596	0.236699186561808	0.812922767487916
ZNF436	PAAF1	0.459236562179484	0.202650351091928	2.26615231459017	0.023585257574042
ZNF436	PABPC1	0.018124419844561	0.215810820406743	0.0839829060025886	0.933081327093562
ZNF436	PABPC1L	0.706315349732229	0.496485765447294	1.4226296077107	0.155053294659606
ZNF436	PABPC3	-0.245408463414732	0.306293447475222	-0.801220089550183	0.423132246441956
ZNF436	PABPC4	-0.150537623180467	0.176881726083162	-0.851063739109441	0.394870971907166
ZNF436	PABPC4L	1.37282419671876	0.592180223093608	2.31825404358658	0.0205705990388165
ZNF436	PABPC5	0.730899265639244	0.575982208836169	1.26896153114885	0.204653375843468
ZNF436	PABPN1	0.333692834834187	0.180931567195696	1.84430412009455	0.0653376367184161
ZNF436	PACRG	-1.050642766546	0.834716585331502	-1.25868203053465	0.208342776126979
ZNF436	PACRGL	0.0435556815543227	0.205022085251907	0.21244385208943	0.831789894425672
ZNF436	PACS1	-0.0256970114033724	0.211591051845675	-0.121446588498055	0.903353726330993
ZNF436	PACS2	0.131044770882557	0.18333268026499	0.714792205585738	0.474849651382902
ZNF436	PACSIN1	0.844686516356941	0.688308632096849	1.22719151986182	0.219944865654331
ZNF436	PACSIN2	-0.560609386327468	0.27175885907651	-2.06289277277852	0.0392961060500324
ZNF436	PACSIN3	-0.197727169402375	0.373686757956057	-0.529125437796826	0.596797410726412
ZNF436	PADI1	-2.14010585701313	1.01861439148233	-2.10099707495665	0.0358091867731133
ZNF436	PADI2	-0.310652068620253	0.703400716288076	-0.441643093938826	0.658811708541589
ZNF436	PADI3	-0.700109198264166	1.15183828694656	-0.607819002197005	0.543400338919724
ZNF436	PAEP	0.105038140089864	1.2110449124872	0.0867334803249703	0.930895040482388
ZNF436	PAF1	0.144524852965315	0.161025686968703	0.897526697050542	0.369583224231086
ZNF436	PAFAH1B1	-0.307303136205091	0.138366247064095	-2.22094002493786	0.0265051947554066
ZNF436	PAFAH1B2	-1.02554945041889	0.344825479216427	-2.97411157884655	0.00298572359767274
ZNF436	PAFAH1B3	0.161401283190839	0.305170080727811	0.528889604137822	0.596960967773364
ZNF436	PAFAH2	-0.00817515549119751	0.196893719797507	-0.0415206513422833	0.966886403702329
ZNF436	PAG1	-0.00440624647916466	0.389776424825082	-0.0113045484501584	0.990981983829546
ZNF436	PAICS	-0.206469129988133	0.217635202816667	-0.948693627299163	0.342930607019156
ZNF436	PAIP1	-0.23809275349448	0.189461094375751	-1.25668414551791	0.20906540112799
ZNF436	PAIP2	0.179512308909867	0.160652960662986	1.11739184991706	0.264007319560922
ZNF436	PAIP2B	0.309621991178379	0.475596127506018	0.651018738949806	0.51513497574212
ZNF436	PAK1	0.304045791993976	0.244369544685243	1.24420492899636	0.213620231415061
ZNF436	PAK1IP1	-0.362651084991579	0.225467214512954	-1.60844265440084	0.107950542116323
ZNF436	PAK2	-0.175778201715323	0.163851374032242	-1.0727905258868	0.283539178441017
ZNF436	PAK4	-0.0620287215739077	0.20935709117188	-0.296281923037337	0.767056162739583
ZNF436	PAK6	-0.0868956462237553	0.497392374019108	-0.174702409531548	0.86133725699571
ZNF436	PALB2	-0.322360387904589	0.193526750887411	-1.66571487624535	0.0959808482894118
ZNF436	PALLD	-0.0924934552845011	0.374385276178093	-0.247054201032475	0.804900381007139
ZNF436	PALM	0.22740018031606	0.601488654033612	0.378062293928743	0.705438278496842
ZNF436	PALM2	-0.045994993207013	0.553454267516862	-0.0831053185539159	0.933778982260624
ZNF436	PALM2-AKAP2	-0.0671749497201421	0.362629333163828	-0.185244114517879	0.853062832000036
ZNF436	PALM3	0.636307416075517	0.877948098017636	0.724766552273725	0.468709282866318
ZNF436	PALMD	-0.377584539372925	0.467388167519253	-0.807860715381443	0.419299980425338
ZNF436	PAM	-0.0194271453659325	0.378949358700812	-0.0512658087944426	0.959120598297015
ZNF436	PAMR1	-0.00720899255740202	0.555317104569671	-0.0129817585269383	0.989644087639095
ZNF436	PAN2	0.349808767642578	0.276328602716344	1.26591588494247	0.205741491119506
ZNF436	PAN3	-0.175034059544469	0.227059879652571	-0.770871806205008	0.440905383844568
ZNF436	PANK1	0.108197415837886	0.368483486996486	0.293628940389715	0.769082434345645
ZNF436	PANK2	-0.0406296206783688	0.144007501529138	-0.282135446049301	0.777878916172719
ZNF436	PANK3	-0.467185800599665	0.281158498680791	-1.66164566531591	0.0967946255362208
ZNF436	PANK4	0.0825194412417818	0.154296108557149	0.534812199824327	0.592859684391216
ZNF436	PANX1	-0.351690775017606	0.220278597421423	-1.59657260911632	0.110573485478425
ZNF436	PANX2	0.364366835591895	0.738965824863837	0.493076707111636	0.622031193205545
ZNF436	PAOX	0.319173823581566	0.285473921420215	1.11804896921475	0.263726672180541
ZNF436	PAPLN	-0.0342348144797341	0.497081170956731	-0.068871678269049	0.945101022169081
ZNF436	PAPOLA	-0.210675874130735	0.16326348053074	-1.29040415802644	0.19711098126557
ZNF436	PAPOLG	-0.368438275483644	0.208002936401712	-1.77131285671894	0.076713482259939
ZNF436	PAPPA	-1.92455841621987	0.68267526692473	-2.8191418518639	0.00487904750543927
ZNF436	PAPSS1	-0.043571116217675	0.226152981471907	-0.192662134870362	0.847249888309821
ZNF436	PAPSS2	0.16562384012883	0.475959942944263	0.347978527571648	0.727905561836545
ZNF436	PAQR3	-0.248282801656665	0.31127897755952	-0.797621489260997	0.425217524682998
ZNF436	PAQR4	0.434350437387871	0.297775033173503	1.45865297287966	0.144871829452225
ZNF436	PAQR5	-0.151565551852711	0.619470843245595	-0.244669387599606	0.806746189659079
ZNF436	PAQR6	0.451208646516882	0.523925519758825	0.861207613487856	0.389262551320555
ZNF436	PAQR7	-0.0865733310515993	0.284053748155797	-0.30477799224151	0.760577894214238
ZNF436	PAQR8	0.902816045938193	0.416669807830702	2.16674217562943	0.0304128885752775
ZNF436	PARD3	-0.183881272242275	0.252416413292606	-0.728483817053198	0.466432176155207
ZNF436	PARD3B	-0.566430481553515	0.616119855247402	-0.919351124183566	0.35806105026884
ZNF436	PARD6A	0.626031345608184	0.39395403649813	1.5890974266262	0.112250977013623
ZNF436	PARD6B	-0.0795539535971223	0.367176777835042	-0.216663902510912	0.828500001278046
ZNF436	PARD6G	-0.250394080380481	0.339539404108831	-0.737452199510321	0.460963748335289
ZNF436	PARG	-0.317118580119884	0.182927079600615	-1.73357919894774	0.0832000532064364
ZNF436	PARK7	0.202002121775232	0.159048249285783	1.27006818800167	0.204259041070265
ZNF436	PARL	0.345115923392617	0.16064887922564	2.14826225402969	0.0318540390382612
ZNF436	PARM1	1.27392445339729	0.574998742513939	2.21552563372155	0.0268750058862396
ZNF436	PARN	-0.231034513343591	0.141536250966372	-1.63233455574914	0.10282075225919
ZNF436	PARP1	-0.0388970664013733	0.205268813862828	-0.189493307187747	0.849732061402278
ZNF436	PARP10	0.0970451759737995	0.329619902404019	0.29441540169759	0.768481592530889
ZNF436	PARP11	0.33367852785448	0.343888677367795	0.970309724671756	0.332049929318206
ZNF436	PARP12	-0.240227078883709	0.306317689492762	-0.784241612952571	0.433023259219812
ZNF436	PARP14	-0.359940639956294	0.337528169588486	-1.06640177735427	0.286415167420414
ZNF436	PARP15	-0.0517746586498415	0.655068292055008	-0.0790370397678993	0.937013796080961
ZNF436	PARP16	0.142364195069661	0.195690560780894	0.727496484764329	0.46703639192148
ZNF436	PARP2	0.0932073070770809	0.175799850642763	0.530189910493636	0.596059424170315
ZNF436	PARP3	-0.144586895058962	0.281311854926086	-0.513973700457634	0.607346745134552
ZNF436	PARP4	-0.163882984409478	0.244821054245804	-0.66939906338667	0.503344867956291
ZNF436	PARP6	0.29665666629556	0.327927398647551	0.904641294137182	0.365801990263663
ZNF436	PARP8	-0.165006260986273	0.406418440075116	-0.406000921010808	0.684800338842323
ZNF436	PARP9	-0.759764126715327	0.319053504943535	-2.3813063167878	0.0173765934042773
ZNF436	PARS2	0.275883369052131	0.190876414753738	1.44535074911201	0.148570093026722
ZNF436	PART1	0.429687607553197	1.03053870998633	0.416954359297086	0.676771975069076
ZNF436	PARVA	0.166360346537323	0.216581219289634	0.768119909394588	0.442537910239698
ZNF436	PARVB	-0.0737394708991051	0.411964084395133	-0.178994901964265	0.857966089052178
ZNF436	PARVG	-0.0474673802397497	0.486490896846415	-0.097570952606612	0.922286140120111
ZNF436	PASK	0.258388538980156	0.285608723826029	0.904694140706801	0.365773994339327
ZNF436	PATL1	0.0726893843042419	0.211745371118968	0.343286769009943	0.731431259925306
ZNF436	PATL2	0.145499419608037	0.615331954209952	0.236456791513207	0.813110798420403
ZNF436	PATZ1	0.613760209480961	0.247295858921115	2.48188632093813	0.013178633797199
ZNF436	PAWR	-0.422395001127145	0.335144066776706	-1.26033859166772	0.207744982092859
ZNF436	PAX5	0.429973915654123	0.922971432629912	0.465858314193925	0.641385147431686
ZNF436	PAX6	-0.106375954436603	0.4775044262266	-0.222774802900199	0.823741374998947
ZNF436	PAX8	0.621834647587787	0.654807236532428	0.949645350409917	0.34244679963236
ZNF436	PAX9	-0.473714546459622	0.778276058838675	-0.608671616041341	0.542835090851997
ZNF436	PAXIP1	0.127478901192118	0.208033896814855	0.612779470768509	0.540115867922454
ZNF436	PBK	0.126197519104049	0.418262280776038	0.3017186222719	0.762908760291274
ZNF436	PBLD	-0.56145350235374	0.369502462191637	-1.51948514503416	0.128853007404917
ZNF436	PBRM1	-0.391242080936532	0.24256730435694	-1.6129217495892	0.106973696841552
ZNF436	PBX1	0.365640296045331	0.511511243874233	0.714823575090819	0.474830270760635
ZNF436	PBX2	-0.0791276395672624	0.179277148252747	-0.441370472134616	0.659008984341929
ZNF436	PBX3	-0.0937115382137772	0.356424750284835	-0.262920961967114	0.79264792214364
ZNF436	PBX4	0.589128966416373	0.500554546205938	1.17695258365308	0.239402789141726
ZNF436	PBXIP1	0.43482648652796	0.249433360362695	1.7432571404871	0.0814953908948553
ZNF436	PC	0.185278894018551	0.340563760981006	0.544035846576419	0.586498365301148
ZNF436	PCBD1	0.565678503645863	0.232418510977694	2.43387887335769	0.015055074016905
ZNF436	PCBD2	-0.0333930276315076	0.193783115993037	-0.172321656922409	0.863208108675462
ZNF436	PCBP1	-0.0149048592682062	0.116920621237031	-0.127478447433066	0.898578966636397
ZNF436	PCBP2	0.0881784758004169	0.133970698975382	0.658192250057754	0.510516488787498
ZNF436	PCBP3	1.31247814232545	0.673076609885531	1.94996843308619	0.0513675895468172
ZNF436	PCBP4	0.0878697267345328	0.277384893713741	0.316779063048811	0.751455717717702
ZNF436	PCCA	-0.33572119991029	0.336271504239646	-0.998363511857479	0.318265550618017
ZNF436	PCCB	0.0849809531661898	0.176911256330486	0.480359220373392	0.631042642686607
ZNF436	PCDH1	-1.51161393023294	0.39905559858661	-3.78797825562862	0.000157932423784302
ZNF436	PCDH10	0.613522131118125	0.938940381925153	0.653419687691132	0.513586769799452
ZNF436	PCDH12	-0.886156880762187	0.345025643463129	-2.56837976408813	0.0103143986757334
ZNF436	PCDH17	-1.86160450015119	0.464887700332005	-4.00441762348564	6.52387581392641e-05
ZNF436	PCDH18	-0.764917623224099	0.479710817879325	-1.59453903208937	0.111027862047579
ZNF436	PCDH19	0.401186540005982	0.853508201054573	0.470044153659316	0.638392398071979
ZNF436	PCDH20	-0.481965763621025	1.04992973087644	-0.459045733678479	0.646268416214745
ZNF436	PCDH7	-0.583522519889105	0.680594197867566	-0.85737216349683	0.391377395188438
ZNF436	PCDH9	-0.446570734417815	0.812717415457099	-0.549478485294485	0.582759633456514
ZNF436	PCDHA1	-2.17205032124965	0.983724149345669	-2.20798719101733	0.0273973150442195
ZNF436	PCDHA10	0.379545966702658	0.98266619818741	0.386240991501239	0.699373454010376
ZNF436	PCDHA11	-2.1071032762232	1.05606892304013	-1.99523272605866	0.0461997069754599
ZNF436	PCDHA12	-2.76011019876464	1.00698116121832	-2.74097501032218	0.00619905510112877
ZNF436	PCDHA2	-0.238164860929068	0.851393388653948	-0.279735389190192	0.779719430183119
ZNF436	PCDHA3	-0.641324080260834	0.875437318017377	-0.732575670538304	0.463932728311402
ZNF436	PCDHA4	-3.16573892233372	1.07958188879408	-2.93237498256842	0.00341526626667483
ZNF436	PCDHA6	-1.32548405465176	0.957484133125405	-1.38434049066185	0.166461926134314
ZNF436	PCDHA7	-1.0308096293872	0.797518028419782	-1.292522040448	0.196377221980468
ZNF436	PCDHAC1	-1.49330064567102	0.913166421480504	-1.63529955826666	0.102197908950377
ZNF436	PCDHAC2	-2.10143941231707	0.931238024045689	-2.25660825487723	0.0241772417686539
ZNF436	PCDHB10	-1.35126232822566	0.473157124698466	-2.85584271627907	0.00435190728954362
ZNF436	PCDHB11	-1.7161585321079	0.681557385853141	-2.51799564897928	0.0119067818717685
ZNF436	PCDHB12	-1.3427115803451	0.483680371209551	-2.77603074316899	0.00557167591557066
ZNF436	PCDHB13	-2.0418125155393	0.500783896899643	-4.07723277082227	4.79865404238714e-05
ZNF436	PCDHB14	-1.07080892296764	0.440718004464375	-2.42969180319521	0.0152293935452475
ZNF436	PCDHB15	-1.16817735253659	0.508200253394543	-2.2986555884884	0.0216626447335531
ZNF436	PCDHB16	-1.72135589957784	0.610979130348736	-2.81737266311425	0.00490586181390789
ZNF436	PCDHB2	-0.761704502980852	0.675598269797027	-1.12745182608252	0.259733387397428
ZNF436	PCDHB3	-1.24569527213171	0.618432759405866	-2.01427762870851	0.0441601654445781
ZNF436	PCDHB4	-1.44660351205799	0.532882153102259	-2.71467810215891	0.00671073261811847
ZNF436	PCDHB5	-0.0433342830523008	0.699913983979286	-0.0619137266067016	0.95063985670366
ZNF436	PCDHB6	-1.53675966782512	0.69104863529042	-2.22380826666314	0.0263110785477557
ZNF436	PCDHB7	-1.4984431965589	0.542160681039717	-2.76383597881959	0.00578310042895139
ZNF436	PCDHB8	-2.49532466906278	0.695095689896955	-3.58990093785893	0.00034155217103373
ZNF436	PCDHB9	-1.64383823526233	0.556287003252991	-2.9550182291689	0.00317570364513353
ZNF436	PCDHGA1	-2.22560846225662	0.64245910116632	-3.46420255891192	0.000546908825593705
ZNF436	PCDHGA10	-2.15297848016158	0.772869455061961	-2.78569487519594	0.00540911219452482
ZNF436	PCDHGA11	-0.788772426643383	0.635047596320316	-1.24206820278323	0.214407255123401
ZNF436	PCDHGA12	-1.99915727250456	0.699211069940656	-2.85916135834953	0.00430688642256844
ZNF436	PCDHGA2	-2.69151620449827	0.692975269315803	-3.88400037299411	0.000107260198993425
ZNF436	PCDHGA3	-2.06965211472002	0.682812480583403	-3.03106954482098	0.0024789853636515
ZNF436	PCDHGA4	-1.60669074482057	0.688768921699832	-2.33269924673049	0.019796758915014
ZNF436	PCDHGA5	-1.67661914200966	0.624057263593093	-2.6866431012377	0.00729779917832358
ZNF436	PCDHGA6	-1.3647840939503	0.59183624248503	-2.30601642140025	0.0212467065872434
ZNF436	PCDHGA7	-1.62893977982747	0.655711514795914	-2.4842323843199	0.0130924873681223
ZNF436	PCDHGA8	0.392965484414258	0.625339116119986	0.628403812082751	0.529835944924901
ZNF436	PCDHGA9	-1.21041188088185	0.687146894849478	-1.76150382102358	0.0783586464937325
ZNF436	PCDHGB1	-1.79861223369329	0.835730556149664	-2.15214367891461	0.0315465780785684
ZNF436	PCDHGB2	-1.71742971635647	0.762357872594051	-2.25278675290992	0.0244178668356561
ZNF436	PCDHGB3	-0.42474921768397	0.662471590927486	-0.641158388526977	0.521518584713095
ZNF436	PCDHGB4	-0.447983184694828	0.743151711291213	-0.602815250087315	0.546723521337384
ZNF436	PCDHGB5	-0.843187257679406	0.886932083620682	-0.950678494160795	0.341922096941396
ZNF436	PCDHGB6	-1.26532421159436	0.640554987766124	-1.97535611424565	0.0484124195885384
ZNF436	PCDHGB7	-1.21020952187785	0.701376965151867	-1.72547657252445	0.0846493788510012
ZNF436	PCDHGC3	-1.16892904361542	0.339564103421538	-3.44243997477053	0.000592480009995038
ZNF436	PCDHGC5	-3.32628481074961	0.740375962419901	-4.49269692640713	7.57665063386285e-06
ZNF436	PCF11	-0.0324758933920674	0.21408258665954	-0.151697968054331	0.879445737521114
ZNF436	PCGF1	0.0503852508235331	0.154260229748412	0.326625021275464	0.743997482348509
ZNF436	PCGF2	-0.0152684937310207	0.273457333416357	-0.0558350128711794	0.95548074311157
ZNF436	PCGF3	0.0229721937773404	0.204271232793947	0.112459270270881	0.910474441306379
ZNF436	PCGF5	-0.153231991001531	0.244441190984613	-0.626866488353744	0.530842983817073
ZNF436	PCGF6	0.146025402924455	0.223303589487666	0.653932179323611	0.513256613616891
ZNF436	PCID2	0.0519437771123943	0.162296294433258	0.320055225498419	0.748971430529317
ZNF436	PCIF1	0.158530603371612	0.162637958062452	0.974745411589201	0.329845099245199
ZNF436	PCK1	-0.207500649324987	1.02879942420804	-0.201692034853848	0.840185076860731
ZNF436	PCK2	0.213700400969956	0.290570453331477	0.735451242615404	0.462180704142534
ZNF436	PCLO	1.45305506650348	0.828099213621395	1.75468717105655	0.0795187724353203
ZNF436	PCM1	-0.0981880962339361	0.226512542858249	-0.433477524003526	0.664730765154132
ZNF436	PCMT1	-0.0153341569225496	0.155018157025789	-0.0989184571456273	0.921216346661926
ZNF436	PCMTD1	-0.157827137608514	0.265770179574624	-0.593848180639089	0.552703984707355
ZNF436	PCMTD2	-0.137448432705544	0.270372053803949	-0.50836775018623	0.611270872536323
ZNF436	PCNA	0.150354905356757	0.230311187216201	0.652833703712419	0.513964406603221
ZNF436	PCNP	-0.133137516896188	0.220414731850157	-0.604031843872842	0.545914608947343
ZNF436	PCNT	-0.254012100861868	0.223203822726047	-1.13802755597799	0.255292299507767
ZNF436	PCOLCE	-0.166184290216417	0.497135957404918	-0.334283384134815	0.738212866933699
ZNF436	PCOLCE2	-0.0556502838215934	0.85960684374306	-0.0647392284352583	0.948390330287753
ZNF436	PCP2	1.51471157762311	0.733423110152172	2.06526295211618	0.0390710906618057
ZNF436	PCP4	-0.958456944552828	1.13420994285651	-0.845043680483835	0.398222393845776
ZNF436	PCP4L1	-0.847408015024834	0.97625182604365	-0.868021951322778	0.38552237709103
ZNF436	PCSK1	-0.502744099156292	0.922278586532389	-0.545110887857133	0.585759001690476
ZNF436	PCSK1N	-0.0402436049241328	1.04048626434638	-0.0386776897525055	0.969152552888724
ZNF436	PCSK4	-0.200121798769104	0.530235192476145	-0.377420815533868	0.705914759149212
ZNF436	PCSK5	-0.243158090402663	0.648439473565395	-0.374989648711047	0.707721640268412
ZNF436	PCSK6	0.689153708535808	0.591019805952752	1.16604164800342	0.243784592649124
ZNF436	PCSK7	-0.153352816998653	0.192355998209502	-0.797234390536817	0.425442193819395
ZNF436	PCSK9	-0.201521348851462	0.857878842638301	-0.234906537887923	0.814313617330972
ZNF436	PCTP	0.331861781930325	0.299975919442373	1.10629474041525	0.26877790934401
ZNF436	PCYOX1	-0.250808148896912	0.224873213992522	-1.11533136581244	0.264888662918356
ZNF436	PCYOX1L	0.623613709483224	0.278142308763399	2.24206706364007	0.0251039627308427
ZNF436	PCYT1A	-0.366233788531228	0.192190852571784	-1.9055734632034	0.056898258624343
ZNF436	PCYT1B	0.25051005481447	0.856075200096995	0.292626225810637	0.769848690965076
ZNF436	PCYT2	0.419473960463175	0.259243494149536	1.61806938237461	0.105859723400299
ZNF436	PDAP1	0.229724926056453	0.14918035424489	1.53991406723263	0.123794060021513
ZNF436	PDCD1	-0.20163285167924	0.716888529605959	-0.281261093394907	0.778549280745258
ZNF436	PDCD10	-0.313811755157729	0.226561173881828	-1.38510826802747	0.166227114691302
ZNF436	PDCD11	-0.200411573792915	0.192093655926037	-1.04330136686076	0.296978317923048
ZNF436	PDCD1LG2	-0.623369595830698	0.584183741093543	-1.06707796191623	0.286109843049931
ZNF436	PDCD2	0.137779769966511	0.15602522984016	0.883060836427924	0.377346138419138
ZNF436	PDCD2L	0.194606557520936	0.210116004131351	0.92618626708359	0.354499477628403
ZNF436	PDCD4	0.289571303194899	0.272253632020975	1.06360859557822	0.287678734646769
ZNF436	PDCD5	0.238853973770162	0.216916317645936	1.1011341901905	0.271016465477275
ZNF436	PDCD6	-0.0139154560396475	0.172904585945299	-0.0804805492206541	0.935865895329153
ZNF436	PDCD6IP	-0.405508923408422	0.159836688845578	-2.53702029450945	0.0112815255399539
ZNF436	PDCD7	0.277621537943406	0.146173154298015	1.89926487717024	0.0577230211564663
ZNF436	PDCL	0.0825727170010969	0.152060245463064	0.543026329792123	0.587193058203427
ZNF436	PDCL3	0.364769737608038	0.172034022884898	2.12033487034186	0.0341430052609664
ZNF436	PDE10A	-0.322266671024062	0.623208664783486	-0.517108777901898	0.605157131229178
ZNF436	PDE11A	0.10637306648203	0.795760848560108	0.13367466704916	0.89367792621189
ZNF436	PDE12	-0.353608311660036	0.181477729999877	-1.94849424036919	0.0515437336070275
ZNF436	PDE1A	-0.513576753167963	0.598865946549746	-0.857582161962688	0.391261422943325
ZNF436	PDE1B	0.483721456816975	0.481486911481343	1.00464092643507	0.31523323274098
ZNF436	PDE2A	-0.688160186082512	0.471438980229003	-1.45970149890498	0.144583348754459
ZNF436	PDE3A	-0.701051892060381	0.736416798260724	-0.951977051197272	0.341263329460441
ZNF436	PDE3B	-0.473665068311742	0.535951831176908	-0.88378290875807	0.376956278011892
ZNF436	PDE4A	0.103311975620558	0.363802297917487	0.283978348163127	0.776466508956638
ZNF436	PDE4B	-1.03097314073402	0.485556159593601	-2.12328300313793	0.0338949077741603
ZNF436	PDE4C	0.338708241478711	0.647689561771203	0.522948433123522	0.601088047930555
ZNF436	PDE4D	-0.671091633551953	0.433069122860732	-1.54961782802457	0.12144606174492
ZNF436	PDE4DIP	0.035304762341622	0.282631463960314	0.124914479962427	0.900608139025738
ZNF436	PDE5A	-0.369078627895882	0.436698157677303	-0.845157281768549	0.398158992596445
ZNF436	PDE6B	1.33918137720672	0.605043075794546	2.21336534667073	0.0270237966546595
ZNF436	PDE6D	0.166859466435384	0.178846339183627	0.932976694949644	0.350983462193106
ZNF436	PDE6G	1.53588612814592	0.55914280639658	2.74685842431561	0.00608950565447481
ZNF436	PDE7A	0.10808748731096	0.290607114020859	0.371936824998723	0.709992880724977
ZNF436	PDE7B	-0.382983292079324	0.479477739818427	-0.798750933097241	0.424562400673915
ZNF436	PDE8A	-0.0658598124921847	0.248391707961308	-0.265144972160035	0.790934533685778
ZNF436	PDE8B	0.235537239549296	0.535680299874064	0.439697408332301	0.66022017391065
ZNF436	PDE9A	1.71883983358272	0.618023575651262	2.78118813149067	0.00548438066549743
ZNF436	PDF	0.427131999609655	0.219638578571932	1.944703896678	0.0519989475852306
ZNF436	PDGFA	0.172818353446752	0.43907416204482	0.393597183313899	0.693934888612168
ZNF436	PDGFB	-0.333121026938125	0.343489836096009	-0.969813345059253	0.332297254578222
ZNF436	PDGFC	-0.239005732414504	0.459859392172836	-0.519736546610915	0.603324567096347
ZNF436	PDGFD	-0.547278312230769	0.511614170610572	-1.06970905746734	0.284923893438092
ZNF436	PDGFRA	-0.658891529008732	0.59519290190598	-1.10702181914262	0.268463539728746
ZNF436	PDGFRB	-0.711939432682477	0.412021426269887	-1.72791847047327	0.0842104572990782
ZNF436	PDGFRL	0.507360771156241	0.632900199175619	0.801644195746978	0.422886885321997
ZNF436	PDHA1	-0.127611562248712	0.197402829593941	-0.646452548381448	0.518086077615991
ZNF436	PDHB	0.195817159984581	0.145508336676267	1.3457452985683	0.178589817987042
ZNF436	PDHX	-0.0447084546982776	0.184843517333992	-0.241871910592864	0.808912766748787
ZNF436	PDIA2	0.884096703719977	0.9766734852394	0.905212148257787	0.365499646258995
ZNF436	PDIA3	0.432217778296287	0.182522561190746	2.36802385127938	0.0180106875838892
ZNF436	PDIA4	0.224765370482476	0.22586099990811	0.995149098666528	0.319825659625071
ZNF436	PDIA5	-0.110115138841955	0.255860768959886	-0.430371327693535	0.666987915012786
ZNF436	PDIA6	0.0458361892427345	0.192721226543464	0.237836745151667	0.812040483761347
ZNF436	PDIK1L	0.055295291278372	0.236917872016504	0.233394343819364	0.815487328785304
ZNF436	PDK1	-0.19207083655948	0.340778506595006	-0.563623681782678	0.573095250193715
ZNF436	PDK2	0.179279815098012	0.243802448107864	0.735348707485886	0.462243112972758
ZNF436	PDK3	-0.207986375184279	0.313177429610379	-0.664116745076531	0.506718553100899
ZNF436	PDK4	0.180043467222253	0.644268155790158	0.279454239052744	0.779935114848101
ZNF436	PDLIM1	0.19537622642052	0.312782866561234	0.624638518626375	0.532304160651136
ZNF436	PDLIM2	-0.0458026946865864	0.313383476671817	-0.146155423294867	0.883818504803748
ZNF436	PDLIM3	0.323976009482241	0.628493941273976	0.515479924636236	0.606294319839997
ZNF436	PDLIM4	0.479496645887301	0.621510638710188	0.771501911668629	0.440532068812577
ZNF436	PDLIM5	-0.673543288763837	0.269438122306604	-2.49980694267676	0.0125331303575569
ZNF436	PDLIM7	-0.385738879083472	0.317451324019838	-1.21511189242785	0.224516316234641
ZNF436	PDP1	-0.55319207966462	0.316721567359399	-1.74661954434219	0.0809098232137048
ZNF436	PDP2	-0.498982138337423	0.307708257367284	-1.62160789121051	0.105099328364184
ZNF436	PDPK1	-0.235720400093286	0.241432901170034	-0.976339177265964	0.329055215097695
ZNF436	PDPN	-0.751577161073558	0.622937264461482	-1.2065053801578	0.227814595001676
ZNF436	PDPR	-0.250043227660787	0.350880297380522	-0.712616893930698	0.476194656266699
ZNF436	PDRG1	0.25676968511841	0.18993634414442	1.35187231424846	0.17662175137112
ZNF436	PDS5A	-0.291174997891767	0.193393193600078	-1.50561140478343	0.132379338428948
ZNF436	PDS5B	-0.443817196242005	0.234923006083113	-1.88920278027171	0.0590590773157823
ZNF436	PDSS1	-0.0535836074882901	0.237108883095741	-0.2259873471997	0.821242318103429
ZNF436	PDSS2	-0.0491441357889544	0.191511397020715	-0.256612068803606	0.797513755430078
ZNF436	PDXDC1	-0.0455894116763311	0.204386160728288	-0.223055276902716	0.823523120958405
ZNF436	PDXK	-0.211486700836985	0.223456183413765	-0.946434766789975	0.344080645842541
ZNF436	PDXP	0.428474815188341	0.26408722538461	1.62247459930832	0.104913743466584
ZNF436	PDZD11	0.228667686888949	0.187958612539157	1.2165853099246	0.223955099702975
ZNF436	PDZD2	-0.606463529209614	0.551438920338884	-1.09978368744251	0.271604395071914
ZNF436	PDZD4	0.557720782105057	0.628660225863233	0.887157735069422	0.375137444832783
ZNF436	PDZD7	0.423108190882964	0.542861209829989	0.77940398617811	0.43586579994767
ZNF436	PDZD8	-0.613346905117791	0.353904433835302	-1.73308624159037	0.0832876503507726
ZNF436	PDZK1	0.111443055529721	0.700254680712653	0.159146462850209	0.873575094445155
ZNF436	PDZK1IP1	-1.88170690731435	0.868617460699336	-2.16632406375917	0.0304448643083629
ZNF436	PDZK1P1	0.249109674692276	0.576909908608413	0.431799958668006	0.665949409173926
ZNF436	PDZRN3	0.362317575729841	0.565656061927217	0.640526284639128	0.521929195224007
ZNF436	PEA15	0.327773255076553	0.201235390647493	1.62880522169541	0.103566077457065
ZNF436	PEAR1	-1.29129669077022	0.438152279631385	-2.9471413268843	0.00325724385081761
ZNF436	PEBP1	0.416755715212692	0.208270670749384	2.00102930342113	0.0455707025385088
ZNF436	PECAM1	-0.563294669800626	0.324775905806441	-1.73441028022669	0.0830525415518993
ZNF436	PECR	0.181564185471617	0.372429927340875	0.487512340289013	0.625967162878856
ZNF436	PEF1	0.161075852051419	0.121927415530402	1.32107985189973	0.186677989089984
ZNF436	PEG10	1.37780216094866	1.02666289962545	1.34202001596757	0.179794378080841
ZNF436	PEG3	-0.215655921163919	0.709608128223616	-0.303908470867966	0.761240143008243
ZNF436	PELI1	-0.235723508492014	0.291739867217324	-0.807992101800807	0.419224364802988
ZNF436	PELI2	-0.494680227251626	0.485368964644453	-1.0191838854262	0.308281462368983
ZNF436	PELI3	-0.191154730265833	0.245550883968122	-0.778472987662503	0.436414078524902
ZNF436	PELO	-0.155073641651053	0.1725363071291	-0.898788459260458	0.368910860279558
ZNF436	PELP1	0.264886442738343	0.184185791558395	1.43814808133211	0.15060245966377
ZNF436	PEMT	0.525926195202296	0.236211571856749	2.22650478580807	0.0261297068745924
ZNF436	PEPD	-0.219177580972318	0.223853002056049	-0.979113878121856	0.327682979668628
ZNF436	PER1	0.116251213160349	0.371573809584343	0.312861698434538	0.754429609540805
ZNF436	PER2	-0.37074385823149	0.286590058392368	-1.29363823822496	0.195991312221643
ZNF436	PER3	0.335035055907614	0.429500749060358	0.780056976944949	0.435481481525768
ZNF436	PERP	-0.0611848769884225	0.446347148431458	-0.13707912597501	0.890986808771965
ZNF436	PES1	-0.156813996691413	0.172639895094641	-0.90833000451864	0.363851079213949
ZNF436	PEX1	-0.167308784200737	0.253967881772154	-0.658779303246058	0.510139490739805
ZNF436	PEX10	0.271002495391721	0.201982037541909	1.34171582131649	0.179893004891042
ZNF436	PEX11A	-0.00152996740089337	0.26629280953664	-0.00574543264444718	0.995416603877807
ZNF436	PEX11B	0.392233975276151	0.174286453407108	2.2505132648488	0.0245620029179365
ZNF436	PEX11G	0.616832086165344	0.357532742226649	1.72524642728894	0.0846908419091927
ZNF436	PEX12	8.53796432221744e-05	0.219104147756915	0.000389676070016251	0.999689135755942
ZNF436	PEX13	-0.2479526777979	0.175556929644165	-1.41237761619819	0.158048047411895
ZNF436	PEX14	0.0428333350776339	0.159241302421538	0.268983827852945	0.7879794426573
ZNF436	PEX16	0.190849792534793	0.199487129020196	0.956702286870201	0.338873053009072
ZNF436	PEX19	0.443448344976129	0.17404199751533	2.54793872345133	0.0109360195837339
ZNF436	PEX2	-0.0981347712919989	0.191664708975285	-0.512012732112584	0.608718129825352
ZNF436	PEX26	-0.520497815621927	0.235247590304443	-2.21255322933736	0.0270799154215385
ZNF436	PEX3	-0.121011626644148	0.204630298227868	-0.591367102976092	0.554364360763864
ZNF436	PEX5	-0.0516134280028063	0.161096694354419	-0.320387877663429	0.748719328399505
ZNF436	PEX6	0.417484834824909	0.30192857826587	1.38272712448334	0.166956159624058
ZNF436	PEX7	0.256115371692168	0.205887380371615	1.24395857205961	0.213710865882736
ZNF436	PFAS	0.0469210406756917	0.231685809261416	0.20252013200666	0.839537825908659
ZNF436	PFDN1	0.065190650004731	0.131863417485795	0.494380103653491	0.621110788480908
ZNF436	PFDN2	0.386578811254112	0.216514779316052	1.78546153974003	0.0743902335232073
ZNF436	PFDN4	0.240346904321132	0.245825007171	0.977715437038277	0.328374116969599
ZNF436	PFDN5	0.214800311362465	0.206640129473337	1.03948982179757	0.298745976676226
ZNF436	PFDN6	0.317607107315102	0.243167458340006	1.30612504437585	0.191712038697064
ZNF436	PFKFB2	-0.444462673683302	0.344952239317497	-1.2884759773199	0.197780762168473
ZNF436	PFKFB3	-0.884706572762245	0.365091895211761	-2.4232435295478	0.0155013334030083
ZNF436	PFKFB4	0.199531320551325	0.394979765990993	0.505168461100043	0.613515381148641
ZNF436	PFKL	-0.115705388607505	0.196830171513798	-0.58784376255748	0.556726424880179
ZNF436	PFKM	-0.505645322779509	0.291055384495503	-1.73728214530703	0.082544435928123
ZNF436	PFKP	-0.179048408818377	0.366303004333953	-0.488798635828664	0.625056344331046
ZNF436	PFN1	-0.0756242846538536	0.169675221029993	-0.445700227733816	0.655878682133737
ZNF436	PFN2	0.222141956860593	0.486320398369995	0.456781080138008	0.647895121522906
ZNF436	PGAM1	-0.157956470170059	0.196144079194378	-0.805308377488799	0.42077049634361
ZNF436	PGAM2	0.191015563025475	0.520121499872862	0.367251811494366	0.713483453213316
ZNF436	PGAM4	-0.51954795455881	0.283549966435766	-1.83229771136829	0.0671069690965902
ZNF436	PGAM5	-0.460872377052355	0.223437451001276	-2.0626460559189	0.0393195915330155
ZNF436	PGAP1	-0.103979177564306	0.410046009994919	-0.253579293615353	0.799855649883749
ZNF436	PGAP2	0.235232789286558	0.177468692298208	1.32548894253014	0.185212637132326
ZNF436	PGAP3	0.398764244961053	0.264349093157604	1.50847593308486	0.131645188794055
ZNF436	PGBD1	0.265683870351268	0.346349929173553	0.767096649868627	0.443145826999329
ZNF436	PGBD2	-0.0821954918253709	0.214639044356631	-0.382947529755118	0.70181340249209
ZNF436	PGBD4	-0.470309929975337	0.292521768639864	-1.60777754135063	0.108096197402
ZNF436	PGBD5	-0.221542303797259	0.648954664423154	-0.341383329133145	0.732863256050519
ZNF436	PGC	-0.211584609692251	1.08411487649179	-0.195168071465768	0.845288036384434
ZNF436	PGD	-0.402379205213396	0.295320683357073	-1.36251616594994	0.173241365735895
ZNF436	PGF	-0.492630323323282	0.502374924906124	-0.980602930003598	0.326948100322657
ZNF436	PGGT1B	-0.147708200281394	0.183718770605551	-0.803990794160751	0.42153079957621
ZNF436	PGK1	-0.0615010918118434	0.267136569414224	-0.230223409496883	0.817949838773415
ZNF436	PGLS	0.0454234863103468	0.220814242481268	0.205709042133911	0.837046352605404
ZNF436	PGLYRP4	-0.388378650318065	0.858608440740834	-0.452335001485613	0.651093642714284
ZNF436	PGM1	-0.342255597777932	0.274510621578612	-1.24678453536604	0.21267286383836
ZNF436	PGM2	-0.577839070008012	0.271358404424069	-2.12943126355131	0.0333824669779505
ZNF436	PGM2L1	-0.572694864802145	0.41725918567465	-1.372515895309	0.170109868641553
ZNF436	PGM3	-0.228343578661463	0.231374520332749	-0.986900278963618	0.323852079454019
ZNF436	PGM5	0.0332627257671002	0.709809875255298	0.046861458154744	0.962629938777089
ZNF436	PGP	0.193467825363158	0.226017440146949	0.855986269189545	0.392143282919772
ZNF436	PGPEP1	0.514132535924814	0.306916591311936	1.6751539358857	0.0941142867513932
ZNF436	PGR	-0.335595254017095	0.785729382603194	-0.427113025740792	0.669358840303619
ZNF436	PGRMC1	0.298095943041241	0.23078634398391	1.2916533010377	0.196677961851188
ZNF436	PGRMC2	0.136445479256179	0.168657966370504	0.809007022866848	0.418640527164722
ZNF436	PGS1	0.328063344600753	0.180700535260053	1.81550842740241	0.0696471564933012
ZNF436	PHACTR1	0.240143339456757	0.499062057382719	0.481189334881847	0.630452736529914
ZNF436	PHACTR2	-0.408300678158528	0.336086251643464	-1.21486873135076	0.224609031570427
ZNF436	PHACTR3	1.34246519067924	0.889778943775036	1.50876259780166	0.131571893745054
ZNF436	PHACTR4	-0.018770783975421	0.179849718269271	-0.104369270944964	0.916890382588738
ZNF436	PHAX	-0.311720525833747	0.171850834190164	-1.81390173229423	0.0698943354581589
ZNF436	PHB	-0.017586969960466	0.176785776864158	-0.0994818150669431	0.920769134977252
ZNF436	PHB2	-0.0576476765753395	0.161712238358028	-0.3564830785887	0.72152939619478
ZNF436	PHC1	0.353027007341951	0.282583822970058	1.2492824381506	0.211758400127037
ZNF436	PHC2	-0.0565874519856255	0.169211854820091	-0.334417774959032	0.73811148833257
ZNF436	PHC3	-0.343446829100181	0.226474057563416	-1.51649523479752	0.129606719237431
ZNF436	PHEX	-2.29696027327271	0.72526948196532	-3.16704387870899	0.00157125176725438
ZNF436	PHF1	0.233483995403673	0.197279652000323	1.18351787949875	0.236793131465212
ZNF436	PHF10	0.188694123233947	0.215464589239147	0.875754683868321	0.381304849043159
ZNF436	PHF11	-0.00905820346124009	0.253705063958784	-0.0357036762289919	0.971523431272215
ZNF436	PHF12	0.100693272123944	0.180640751531609	0.557422792311204	0.5773224930817
ZNF436	PHF13	-0.0878007606967429	0.170225117339664	-0.515792040968591	0.60607634083393
ZNF436	PHF14	0.0360878621271273	0.201961917073637	0.178686470449621	0.858208234305361
ZNF436	PHF19	-0.0687796324963416	0.263153069682079	-0.261367395711689	0.793845392661697
ZNF436	PHF2	-0.0732920146277253	0.222324770274748	-0.329661937970975	0.741701847084152
ZNF436	PHF20	-0.186202215659032	0.182566441505841	-1.01991479991176	0.307934773155804
ZNF436	PHF20L1	-0.255248273672467	0.208054153486999	-1.22683575114696	0.220078541122678
ZNF436	PHF21A	-0.200429907043934	0.189172975936303	-1.05950602115294	0.289541454970567
ZNF436	PHF23	-0.0456686211001072	0.142467034199888	-0.320555708600152	0.748592147074738
ZNF436	PHF3	-0.275821666026257	0.235447571138198	-1.17147806916369	0.241594340753116
ZNF436	PHF5A	0.0753542631570887	0.165239599267761	0.456030294741769	0.648434784344348
ZNF436	PHF6	-0.226105267487739	0.268068186915696	-0.843461770265362	0.39910589565004
ZNF436	PHF7	-0.179730907762973	0.290686624691918	-0.618297824860225	0.536473725034778
ZNF436	PHF8	-0.0780183578769452	0.26666892388712	-0.292566365588104	0.769894442204994
ZNF436	PHGDH	0.8222801116809	0.611941667421934	1.34372303024422	0.179242965115006
ZNF436	PHIP	-0.267620235590695	0.247599354469411	-1.08085998917157	0.279934661351441
ZNF436	PHKA1	-0.943652402825735	0.503245235157734	-1.87513430212601	0.0609700946565052
ZNF436	PHKA2	0.378383010657269	0.233771902652418	1.6185991830672	0.105745596557895
ZNF436	PHKB	-0.301633563558731	0.195383627486812	-1.5438016349609	0.122849170520207
ZNF436	PHKG2	0.194059707063965	0.184376365011393	1.05251943247701	0.292732300286758
ZNF436	PHLDA1	-0.834204100204973	0.441861958221974	-1.88792921563504	0.0592300001946102
ZNF436	PHLDA2	-0.246079127819928	0.506934133293375	-0.485426235201875	0.627445536798987
ZNF436	PHLDA3	0.188226894892979	0.409615531227389	0.459520893480206	0.645927322363149
ZNF436	PHLDB1	0.00657981253676872	0.295509041928276	0.0222660277798395	0.98223873539239
ZNF436	PHLDB2	-0.886936776418523	0.494511134780576	-1.79356280180036	0.0730861043541549
ZNF436	PHLDB3	-0.264789249398326	0.318255406928	-0.832002359219085	0.405541202765888
ZNF436	PHLPP1	-0.269560049060834	0.286861447448989	-0.939687265256403	0.347530612408206
ZNF436	PHLPP2	-0.111528379604859	0.27497254617636	-0.405598235735605	0.685096175763906
ZNF436	PHOSPHO1	-0.00517587606147729	0.571391086074162	-0.00905837733143339	0.992773774490327
ZNF436	PHOSPHO2	0.647929133969611	0.323388887270798	2.00356029373097	0.0452983312241639
ZNF436	PHPT1	0.514505054730561	0.253280413152036	2.03136534849902	0.0423954835332194
ZNF436	PHRF1	-0.074130215935844	0.190818484678824	-0.388485507893096	0.697712389584167
ZNF436	PHTF1	0.139399808120302	0.243136731682384	0.573339154292835	0.566501772561639
ZNF436	PHTF2	-0.304191995225744	0.26289428904309	-1.15708863944125	0.247421984619459
ZNF436	PHYH	0.0433250491916586	0.318921018580506	0.135848836130322	0.89195917072609
ZNF436	PHYHD1	0.156602222618017	0.76772634834465	0.203981826279218	0.838395612943828
ZNF436	PHYHIP	0.470833524194273	0.595843323750571	0.790196861199322	0.429538802978282
ZNF436	PHYHIPL	0.372039193146787	0.848448383937857	0.438493608084986	0.661092198977668
ZNF436	PI15	-0.657797437906471	0.808333535398917	-0.813769822851459	0.415907111817
ZNF436	PI16	0.0397982860944753	1.00702987882341	0.0395204620353217	0.968480745009312
ZNF436	PI3	-2.36823300370828	1.20680621973677	-1.96239708163324	0.0499025093721996
ZNF436	PI4K2A	-0.320023716712783	0.170078184766378	-1.88162707141055	0.0600818590257981
ZNF436	PI4K2B	-0.0675511676627827	0.253461201601908	-0.266514824501148	0.789879695141828
ZNF436	PI4KA	-0.0487200180508007	0.226266767321368	-0.215321138970459	0.8295464775413
ZNF436	PI4KAP1	0.401480714317547	0.338974566371372	1.18439775177025	0.236444924071822
ZNF436	PI4KAP2	0.357451272581402	0.419338609482857	0.852416792773323	0.394120071047899
ZNF436	PI4KB	0.32542196750173	0.130459604657036	2.49442705546463	0.0127239062478673
ZNF436	PIAS1	-0.44968009775404	0.190909576600442	-2.3554611861886	0.0186289956625098
ZNF436	PIAS2	-0.465639312235869	0.25623648641338	-1.81722485643463	0.0693838898600216
ZNF436	PIAS3	0.440930166637991	0.243037127202045	1.81425024116348	0.0698406586452897
ZNF436	PIAS4	-0.14727309687557	0.173650512053208	-0.848100562067127	0.396518461127803
ZNF436	PIBF1	-0.195072062452873	0.254209441196032	-0.767367496404055	0.442984871051004
ZNF436	PICALM	-0.432856271579519	0.168468984751833	-2.56935288247358	0.0102856067437443
ZNF436	PICK1	0.291437620326428	0.223189663328979	1.3057845779213	0.191827798069491
ZNF436	PID1	-0.277430097779093	0.584519934428118	-0.474628975743188	0.635121143460254
ZNF436	PIF1	0.315872206995393	0.422439066289659	0.747734365028648	0.454738627983251
ZNF436	PIGA	-0.316193682144118	0.263758271967724	-1.19880100739669	0.230796337083505
ZNF436	PIGB	0.0881769494050062	0.201645908323195	0.437286083006839	0.661967385104832
ZNF436	PIGC	0.495367298697949	0.156939065091868	3.15643079948242	0.0016291686583589
ZNF436	PIGF	0.154811154542606	0.181453109818634	0.853174435518592	0.39369998199779
ZNF436	PIGG	-0.19042051305572	0.161612685959437	-1.17825226358476	0.238884570540574
ZNF436	PIGH	0.423269623833572	0.174450032105795	2.42630866113501	0.0153715402365701
ZNF436	PIGK	-0.0380977939432671	0.22680398230283	-0.167976741662316	0.866624418761485
ZNF436	PIGL	-0.150648167513514	0.285021808955211	-0.52854961543377	0.597196795095201
ZNF436	PIGM	0.481677443658798	0.207623326295349	2.31995822556854	0.0204779516153261
ZNF436	PIGN	-0.124940118102034	0.217840992053555	-0.573538143231181	0.566367108743385
ZNF436	PIGO	0.163529356473302	0.201369431891279	0.812086297991805	0.416872095039152
ZNF436	PIGP	0.216316858370952	0.228886809895817	0.945082237239502	0.344770428520395
ZNF436	PIGQ	0.0149229478893831	0.234042235060529	0.0637617731069935	0.949168486760826
ZNF436	PIGR	0.359634906996527	1.24617215411382	0.288591673156323	0.772934091103531
ZNF436	PIGS	-0.0459787554128498	0.212028592141531	-0.21685167527858	0.828353685715729
ZNF436	PIGT	0.210020509704824	0.202280634201651	1.03826305732984	0.299316398904674
ZNF436	PIGU	0.394337857165783	0.174373338925693	2.26145728237632	0.0238748816102187
ZNF436	PIGV	0.423332671376689	0.195533185599281	2.16501700250643	0.0305450102845502
ZNF436	PIGW	0.0937247362883903	0.225990005351055	0.414729563560997	0.678399711044096
ZNF436	PIGX	0.141594273076549	0.215401510130512	0.65735041964542	0.511057355854431
ZNF436	PIGY	0.229918486888423	0.163486366117819	1.40634654955098	0.159830179492101
ZNF436	PIGZ	0.691650545825044	0.436898173089844	1.58309324329176	0.113612859157447
ZNF436	PIH1D1	0.0031514826091545	0.168105503857264	0.018747051921812	0.98504540785579
ZNF436	PIH1D2	0.279662248119819	0.374646496622866	0.746469673787815	0.455501742260166
ZNF436	PIK3AP1	-0.110100402605191	0.485328404621817	-0.226857528957087	0.820565709992844
ZNF436	PIK3C2A	-0.34594593528346	0.256971732373925	-1.34624120749619	0.178429921527447
ZNF436	PIK3C2B	0.0193409523310293	0.324833058072792	0.0595412069380426	0.952529045788186
ZNF436	PIK3C3	-0.456890039830863	0.191966493157579	-2.38005097824972	0.0174356721172995
ZNF436	PIK3CA	-0.651238777588653	0.257911222462333	-2.52505017568115	0.0116714301161205
ZNF436	PIK3CB	0.0692523052750296	0.249033246836934	0.278084577680408	0.780986094447642
ZNF436	PIK3CD	-0.289712642381776	0.398144413307684	-0.727657183419745	0.466938019889161
ZNF436	PIK3CG	-1.1306238746832	0.600378452212538	-1.88318529840067	0.0598702932955993
ZNF436	PIK3IP1	-0.089595487793498	0.330189362418055	-0.271345773035718	0.786162768103132
ZNF436	PIK3R1	0.360911190293394	0.372676357212039	0.96843060556173	0.33298684394922
ZNF436	PIK3R2	0.184729085211161	0.206395455932149	0.89502496252577	0.370918593696424
ZNF436	PIK3R3	0.309382922001399	0.354082245963151	0.87376005300643	0.382390023145538
ZNF436	PIK3R4	-0.23463980585214	0.19479905132265	-1.20452232317857	0.228579437601801
ZNF436	PIK3R5	-0.540666600290041	0.470095968538565	-1.15011962763873	0.250279531949988
ZNF436	PIK3R6	-0.379467471734705	0.480683931457041	-0.789432404333694	0.429985177455405
ZNF436	PIKFYVE	-0.303484688521756	0.266935770117214	-1.13692027257528	0.255754791116998
ZNF436	PILRA	-0.294674346545011	0.467852542382603	-0.629844491267144	0.528893096932172
ZNF436	PILRB	0.193079359757861	0.390347464658168	0.494634594147916	0.620931147001799
ZNF436	PIM1	-0.663573581817519	0.339787162777929	-1.95290951074336	0.0510176813081852
ZNF436	PIM2	0.0456222560157302	0.39025406788864	0.116903985812516	0.906951926206458
ZNF436	PIM3	-0.156368893421405	0.252938073762283	-0.618210185186923	0.536531470877116
ZNF436	PIN1	0.351162295434194	0.197390646602856	1.77902196217393	0.0754403922686032
ZNF436	PIN4	0.307724118474335	0.226966371886521	1.35581370894976	0.175364310400736
ZNF436	PINK1	-0.139642081992446	0.188498874514907	-0.740811224214514	0.458924870379805
ZNF436	PINX1	-0.0255886023600777	0.222159679082782	-0.11518112767233	0.90831710798084
ZNF436	PIP4K2A	0.584408264061292	0.256202640960801	2.28103918784626	0.0226870132889711
ZNF436	PIP4K2B	0.158820056260245	0.161528655726487	0.98323146160005	0.325653480193399
ZNF436	PIP4K2C	-0.225418864403817	0.199070915388034	-1.13235458813471	0.257667946573141
ZNF436	PIP5K1A	0.228532998352136	0.191467264566621	1.19358783794928	0.23282961977276
ZNF436	PIP5K1B	0.522807048894479	0.691226074267486	0.756347406958735	0.449560738055041
ZNF436	PIP5K1C	-0.0303122326330198	0.187215330968399	-0.161911059720511	0.871397889877833
ZNF436	PIP5KL1	-0.311753441266656	0.541592508182135	-0.575623622108553	0.564956706930368
ZNF436	PIPOX	1.57017612787926	0.626542527426287	2.5060966481066	0.0123133095586224
ZNF436	PIPSL	0.298787069366421	0.183190814725252	1.63101556054838	0.103098796507792
ZNF436	PIR	0.698994430742483	0.490377960707752	1.42541975119282	0.154245768585585
ZNF436	PISD	-0.0370777618580002	0.177034473866688	-0.209438088798009	0.834134949837699
ZNF436	PITPNA	0.0541669415131065	0.143584243245606	0.377248507835586	0.706042766431622
ZNF436	PITPNB	-0.301907994097891	0.138028354677252	-2.1872896681543	0.0288766712827795
ZNF436	PITPNC1	-0.157563870849793	0.31281674806394	-0.503693845757859	0.614551143332765
ZNF436	PITPNM1	-0.675297299226837	0.279167416159884	-2.41896890588436	0.01568395429766
ZNF436	PITPNM2	-0.0151752086859118	0.337684012305606	-0.0449390795326672	0.964161901179949
ZNF436	PITPNM3	-1.15190191537665	0.468917125027333	-2.45651492320632	0.01414280127836
ZNF436	PITRM1	0.141946693259404	0.189651336325366	0.748461339686426	0.454300298254358
ZNF436	PITX1	-0.581505236475803	0.792273730838473	-0.733970108866779	0.463082665083363
ZNF436	PITX2	-0.533873149175226	1.07768440768837	-0.495389137456654	0.62039865785458
ZNF436	PIWIL4	0.0543969305462897	0.513021008930172	0.106032559289777	0.91557082084904
ZNF436	PJA1	0.064917644842674	0.268551631646275	0.24173245362434	0.809020811269914
ZNF436	PJA2	-0.433424190015855	0.258802598121835	-1.67472889824627	0.094197706327301
ZNF436	PKD1	-0.218435312392571	0.279506206270938	-0.78150433690489	0.43463033418327
ZNF436	PKD1L1	0.421813178031444	0.585358582941741	0.720606462984803	0.471264939241213
ZNF436	PKD1L2	-0.273659505826172	0.82768791184494	-0.3306312704461	0.740969602117454
ZNF436	PKD2	-0.266836260704284	0.303732769561017	-0.878523121130262	0.379801826709556
ZNF436	PKDCC	-0.00131528556685668	0.681856646403594	-0.00192897667536727	0.998461158985138
ZNF436	PKDREJ	-0.444928171651146	0.510841538833466	-0.870971011220356	0.383910568774521
ZNF436	PKHD1	0.922057010202246	1.00797572358347	0.914761128298036	0.360465352443978
ZNF436	PKHD1L1	0.780310924597273	0.972212958120336	0.802613170375671	0.422326610729589
ZNF436	PKIA	-0.42969038161422	0.730691736035288	-0.58805972535793	0.55658150124741
ZNF436	PKIB	0.246448519385931	0.627919606448977	0.392484192012496	0.694756739186467
ZNF436	PKIG	0.50630543566028	0.292874697595577	1.72874420295407	0.0840624529634345
ZNF436	PKMYT1	-0.0814327194076698	0.387350774349767	-0.210229912524038	0.833517035605677
ZNF436	PKN1	0.637271917981458	0.308251405865816	2.06737716634735	0.0388713008658529
ZNF436	PKN2	-0.472565905682096	0.250689602330709	-1.88506384504407	0.0596160593254879
ZNF436	PKN3	0.316843892933112	0.339139351480994	0.934258709729438	0.350322139204928
ZNF436	PKNOX1	0.0682588070379069	0.142979503071873	0.477402743549852	0.63314552046817
ZNF436	PKNOX2	0.559227464283974	0.673486896129419	0.830346466275584	0.406476214140814
ZNF436	PKP1	-3.10270890141486	1.02948929066464	-3.01383310108234	0.00262333324734334
ZNF436	PKP2	0.0276526661034593	0.58435642549889	0.0473215744651923	0.962263287839816
ZNF436	PKP3	-0.988643622337666	0.574706642962603	-1.72025786450149	0.0855936321003554
ZNF436	PKP4	0.0133100097657568	0.202319962882621	0.0657869326195892	0.947556303123999
ZNF436	PLA1A	1.51242319809411	0.72934033500946	2.07368648831755	0.0382802376133652
