## Supplementary Data File S3 for "A domain-resolution map of *in vivo* DNA binding reveals the regulatory consequences of somatic mutations in zinc finger transcription factors": ExpressionAssociations.NonBindingZF_vs_noMut.txt (part 58 of 96)

ZFP	ID	logFC	s.e.m	t	P.Value
ZNF436	PLA2G10	-0.195188242872713	0.732394336469192	-0.266507034739916	0.789885692467571
ZNF436	PLA2G12A	-0.00714619582131358	0.194597001824837	-0.0367230520218709	0.970710757238178
ZNF436	PLA2G15	-0.0478464957880509	0.207873280798432	-0.230171456400143	0.817990199979353
ZNF436	PLA2G16	0.571544290748664	0.543596089505767	1.05141354358952	0.293239529156352
ZNF436	PLA2G2A	-1.59065343180156	1.1942640370983	-1.33191102000054	0.183093536014012
ZNF436	PLA2G2D	0.661415603998285	1.06976148300984	0.618283247717383	0.536483329707418
ZNF436	PLA2G3	-0.343449423661416	0.999491963103512	-0.343623997330579	0.731177653741546
ZNF436	PLA2G4A	-0.482644328923887	0.651257911512145	-0.741095532802424	0.458752531824742
ZNF436	PLA2G4C	0.507188913978702	0.457950989546447	1.10751789068306	0.268249196648683
ZNF436	PLA2G4D	0.128774004401865	0.818044155425523	0.157416935929186	0.874937638322335
ZNF436	PLA2G4F	-0.419976036686078	0.780760345687216	-0.537906463879668	0.590722120407279
ZNF436	PLA2G5	-0.513187921491853	0.657021118775066	-0.781082840150753	0.434878104005631
ZNF436	PLA2G6	-0.140336165363122	0.358370799654303	-0.391594866262807	0.695413689825499
ZNF436	PLA2G7	-1.05144964210166	0.557216624513425	-1.88696746623419	0.0593593470714744
ZNF436	PLA2R1	-0.23676201983382	0.529342405863691	-0.447275746683307	0.654741118237183
ZNF436	PLAA	-0.227179551240511	0.189579116091896	-1.19833637757014	0.230977041387875
ZNF436	PLAC1	-0.342126652364231	0.786888820147935	-0.434783979139405	0.663782322754784
ZNF436	PLAC4	0.579091092946526	0.755871535942697	0.766123693524593	0.443724301590829
ZNF436	PLAC8	-0.81603521524659	0.780537906135878	-1.04547800796305	0.29597201631133
ZNF436	PLAC9	0.552436679044113	0.672917082444863	0.820958025076408	0.411801768195636
ZNF436	PLAG1	0.769581732897755	0.622056472000685	1.23715734428836	0.216224006974094
ZNF436	PLAGL1	-0.471648362219861	0.516779388902115	-0.912668679031232	0.361564763688508
ZNF436	PLAGL2	0.172195987517572	0.246533182844334	0.698469818670615	0.484992642276422
ZNF436	PLAT	0.40182642078244	0.575511685164253	0.698207232174195	0.485156772266248
ZNF436	PLAU	-1.22774029414256	0.503681697006336	-2.43753207916768	0.0149044203163661
ZNF436	PLAUR	-1.01595747398376	0.412795733789952	-2.46116272727935	0.013961646646326
ZNF436	PLB1	0.619686878106571	0.485283163662438	1.27695936003587	0.201815957182189
ZNF436	PLBD1	-0.0519027320303891	0.478174869546152	-0.108543412328739	0.9135792900052
ZNF436	PLBD2	-0.534500728033298	0.247521655744937	-2.15940995718001	0.0309778374160456
ZNF436	PLCB1	-0.35042083466399	0.537088353621985	-0.652445416663464	0.514214717442044
ZNF436	PLCB2	0.657124121840931	0.449185708813475	1.46292303817218	0.143699764011803
ZNF436	PLCB3	-0.469049291304375	0.211164756963446	-2.22124798687676	0.0264842934000861
ZNF436	PLCB4	1.11771906202739	0.764666341759122	1.46170820001841	0.144032474522112
ZNF436	PLCD1	-0.267022895777848	0.320314138385758	-0.833628191136134	0.404624418253715
ZNF436	PLCD3	-0.599990161148096	0.406567452243104	-1.4757456796845	0.140223887526512
ZNF436	PLCD4	0.355463156099086	0.323572818515179	1.09855691133219	0.272139218695214
ZNF436	PLCE1	0.623401408509615	0.589157037941029	1.05812435117174	0.290170610373253
ZNF436	PLCG1	0.21187241052651	0.235171951390396	0.900925511200921	0.367773813373485
ZNF436	PLCG2	0.337500926611104	0.397298930572553	0.849488635986828	0.395746192999156
ZNF436	PLCH1	0.434021123779579	0.714866914885482	0.607135558720195	0.543853645632435
ZNF436	PLCH2	-0.212223971924204	0.720566143770339	-0.294523929217309	0.768398690445431
ZNF436	PLCL1	-0.286048782373385	0.470865674170313	-0.607495508941941	0.543614878423958
ZNF436	PLCL2	0.0880732164725241	0.471689927716415	0.186718459092208	0.851906852516753
ZNF436	PLCXD2	-0.373745596534705	0.433877669303019	-0.861407772230108	0.389152376439963
ZNF436	PLCXD3	-0.0884142988571846	0.938191834647018	-0.094239041091686	0.924931968676584
ZNF436	PLD1	-0.281834855352834	0.349980578540447	-0.805287129154976	0.420782751165051
ZNF436	PLD2	-0.579440819122349	0.206646139455104	-2.8040244093127	0.00511251157148367
ZNF436	PLD3	0.304523686138237	0.241756496317763	1.25962979599925	0.208000608655629
ZNF436	PLD4	0.0271686721339081	0.710243504561173	0.0382526161231061	0.969491404617867
ZNF436	PLD6	0.084175306671937	0.331056938856391	0.254262324066409	0.799328059033098
ZNF436	PLEC	-0.794978221584396	0.307520339746464	-2.58512403517704	0.00982886221308939
ZNF436	PLEK	-0.256320563647063	0.552542622808617	-0.463892834808228	0.642792425112837
ZNF436	PLEK2	-0.537903242147646	0.514305642527482	-1.04588244356837	0.295785290205945
ZNF436	PLEKHA1	-0.159793876127551	0.261630426234351	-0.61076182318496	0.541450610892985
ZNF436	PLEKHA2	-0.00577087435013096	0.269663079039499	-0.0214003132007763	0.982929194850522
ZNF436	PLEKHA3	0.0161802442608501	0.199968386775017	0.0809140110684312	0.935521225793464
ZNF436	PLEKHA4	-0.211630090502583	0.449215627846409	-0.471110258378947	0.637631104040265
ZNF436	PLEKHA5	0.236861666153194	0.308614486680949	0.767500154320577	0.442906048648695
ZNF436	PLEKHA6	0.748754755223979	0.606778074429308	1.23398452709123	0.217403661210267
ZNF436	PLEKHA7	-0.677631201793211	0.415580943280803	-1.63056370305061	0.103194185599918
ZNF436	PLEKHA8	-0.22125617876476	0.243605872019154	-0.908254702281411	0.363890840349008
ZNF436	PLEKHB1	1.1160975643225	0.650765474798239	1.71505343713652	0.0865437704959856
ZNF436	PLEKHB2	-0.399461081114421	0.195724294857116	-2.04093764346443	0.0414332890065091
ZNF436	PLEKHF1	0.951910018764457	0.399555929858158	2.38241995082487	0.0173243307452702
ZNF436	PLEKHF2	0.0531486914952998	0.25506359701393	0.208374272603068	0.834965279772971
ZNF436	PLEKHG1	0.706270212964975	0.390263036051763	1.80972868993747	0.0705396979003871
ZNF436	PLEKHG2	-0.110192868491153	0.325131998600905	-0.338917328855144	0.734719861960652
ZNF436	PLEKHG3	-0.33541781464583	0.279461751845735	-1.20022798265067	0.230241985236762
ZNF436	PLEKHG4	0.87941185701523	0.552221829455741	1.59249745320999	0.111485509473799
ZNF436	PLEKHG4B	1.83689724317353	0.852182052262669	2.15552209565584	0.031281039590622
ZNF436	PLEKHG5	-0.622273391027589	0.358232362950284	-1.73706637195688	0.0825825238497596
ZNF436	PLEKHG6	-0.309315344072896	0.59652256477984	-0.518530835773255	0.604165100556986
ZNF436	PLEKHG7	0.966436992509984	0.805308800785763	1.20008249204157	0.230298462055096
ZNF436	PLEKHH1	0.410137939522163	0.466495025156919	0.879190382328732	0.379440107547809
ZNF436	PLEKHH2	0.585848290815193	0.589330931317554	0.994090518048027	0.320340533735765
ZNF436	PLEKHH3	0.125179294771433	0.270699825709387	0.462428427662974	0.643841771686788
ZNF436	PLEKHJ1	0.456696275886347	0.225510030092393	2.02517056868484	0.0430282054347977
ZNF436	PLEKHM1	-0.333897568797406	0.205664713191497	-1.62350440975506	0.104693572716718
ZNF436	PLEKHM2	-0.135531854347756	0.157030697454171	-0.863091462656914	0.388226362203086
ZNF436	PLEKHM3	-0.124648521583982	0.291141443177513	-0.428137334979075	0.6686131378023
ZNF436	PLEKHN1	-0.69775952021093	0.565490083792336	-1.23390230918208	0.217434291313376
ZNF436	PLEKHO1	-0.0712236824562133	0.354201493161006	-0.201082389067846	0.840661652692455
ZNF436	PLEKHO2	-0.0185105606625013	0.266311073702671	-0.0695072886198035	0.944595176799801
ZNF436	PLGLB2	0.23344905582013	0.468917814357051	0.497846421425085	0.618665907943694
ZNF436	PLIN1	0.790737816629418	0.733549655621173	1.07796085864128	0.281226058276293
ZNF436	PLIN2	0.561309996718822	0.459845055134055	1.22065028307239	0.22241198214369
ZNF436	PLIN3	-0.48392863215315	0.207605051150785	-2.3310060592007	0.0198861279780366
ZNF436	PLIN4	0.684080070359319	0.761214548554153	0.898669201289777	0.368974377487631
ZNF436	PLIN5	0.0876063826909532	0.730440840736411	0.119936314900781	0.904549798719366
ZNF436	PLK1	0.077720178003455	0.364742509456429	0.213082314203738	0.831291967214353
ZNF436	PLK2	-0.867489225900863	0.41343238757097	-2.09826141342628	0.0360504116175888
ZNF436	PLK3	-0.392293424645423	0.289833161285348	-1.35351463202377	0.176096980278386
ZNF436	PLK4	-0.16781616887948	0.337134666412774	-0.497771916086532	0.618718414147178
ZNF436	PLLP	0.257925385414626	0.534032783934567	0.482976688274308	0.629183386069707
ZNF436	PLN	-0.788506790962459	0.780674366658203	-1.01003289545394	0.312643850590676
ZNF436	PLOD1	0.2317262016693	0.242757409331517	0.954558718959007	0.339956048220149
ZNF436	PLOD2	0.29038162490514	0.448054725740543	0.648094101507798	0.517024144914032
ZNF436	PLOD3	0.215451226863822	0.255604157485917	0.842909712357446	0.399414499470883
ZNF436	PLP1	0.698898514467884	0.876866728091571	0.797040749840035	0.425554607425611
ZNF436	PLP2	-0.314546168224512	0.324503234891843	-0.969315971008272	0.332545194778289
ZNF436	PLRG1	-0.0166266083004158	0.142766532818802	-0.116460125297839	0.907303612291799
ZNF436	PLS1	-0.301356748761086	0.490769058239437	-0.614050017419923	0.539276204207826
ZNF436	PLS3	-0.365078443283282	0.355062665905151	-1.02820847793895	0.304018989799174
ZNF436	PLSCR1	-0.105057761330796	0.336626997024321	-0.312089530131198	0.755016237785094
ZNF436	PLSCR3	-0.369301350622197	0.203363943130033	-1.81596277559421	0.0695773886026433
ZNF436	PLSCR4	-0.233029050994836	0.471583595441297	-0.494141554641597	0.621279197612182
ZNF436	PLTP	-0.517683098142954	0.464784241907385	-1.1138137902836	0.265539081156397
ZNF436	PLVAP	-1.16812524306906	0.334473179377583	-3.49243322063315	0.000492656519842384
ZNF436	PLXDC1	-0.263845107460322	0.391002503543544	-0.67479135061584	0.499913235949281
ZNF436	PLXDC2	-1.18981611820574	0.484636222384687	-2.45507055240561	0.0141995189467973
ZNF436	PLXNA1	-0.0759676898993101	0.27780647212946	-0.273455435782319	0.784541119347286
ZNF436	PLXNA2	-1.10605154813515	0.383289483648605	-2.88568195925031	0.00396201850862563
ZNF436	PLXNA3	0.0544702954322785	0.346238085840928	0.157320345911639	0.875013744181326
ZNF436	PLXNA4	-0.808382010058673	0.745153852295538	-1.08485248726602	0.278162843836905
ZNF436	PLXNB1	-0.106169649814342	0.305974244965332	-0.346988844849904	0.728648798332497
ZNF436	PLXNB2	-0.106792037333884	0.236771361740579	-0.451034434860798	0.652030494078345
ZNF436	PLXNB3	-0.693500935544206	0.652791027222861	-1.06236284909512	0.288243491998926
ZNF436	PLXNC1	-0.876389026351526	0.703604382653792	-1.24557073258418	0.213118257261236
ZNF436	PLXND1	-0.386960549928209	0.337727450223429	-1.14577760757145	0.25207153914881
ZNF436	PM20D2	0.0716888546121976	0.410692253092569	0.174556140449134	0.861452176358471
ZNF436	PMAIP1	-0.540621483822877	0.468884126222514	-1.15299591858292	0.249097364757442
ZNF436	PMEPA1	-1.06400822710343	0.480401829530822	-2.21482967319792	0.0269228629915499
ZNF436	PMF1	0.530656073540755	0.178795424940173	2.96795107435394	0.00304585558033038
ZNF436	PMFBP1	0.549607762553178	0.573208272874701	0.958827338267181	0.337801603040676
ZNF436	PML	-0.327258231100956	0.244741510067919	-1.33715866593345	0.181375359205804
ZNF436	PMM1	0.0937893169960119	0.243901850481194	0.384537127582161	0.700635368990187
ZNF436	PMM2	-0.183733877175395	0.169965062766191	-1.08100967448907	0.279868094791074
ZNF436	PMP22	-0.445063138453588	0.390191073431887	-1.14062870413482	0.254208138851134
ZNF436	PMPCA	0.0090031922639373	0.161456638875676	0.0557622921338645	0.955538665809209
ZNF436	PMPCB	-0.158688940464794	0.157751299644834	-1.00594379141136	0.314606270046529
ZNF436	PMS1	-0.330102472443069	0.21904416298322	-1.50701332529165	0.132019644730188
ZNF436	PMS2	-0.054086588422757	0.160412821912141	-0.337171229693725	0.736035407535591
ZNF436	PMS2CL	0.114037439231369	0.215690108027808	0.52870963937144	0.597085791957552
ZNF436	PMVK	0.297940253651877	0.230518933995887	1.29247627727271	0.19639305584002
ZNF436	PNCK	0.966441327071532	0.960173314519201	1.00652800120306	0.314325404162254
ZNF436	PNKD	0.00184472657258089	0.253041683808888	0.00729020825665282	0.994184284787014
ZNF436	PNKP	-0.22538039508376	0.209954296682058	-1.0734736018528	0.283232844393102
ZNF436	PNMA1	-0.124107595012317	0.280531723693508	-0.442401284882523	0.658263188027418
ZNF436	PNMA2	0.804426340259866	0.700743453024007	1.14796126426643	0.25116919987551
ZNF436	PNMA3	0.983586159185519	0.832878545083787	1.18094788849024	0.237812276645104
ZNF436	PNMA6A	1.05165324975025	0.715119637571073	1.47059763779138	0.141611525151883
ZNF436	PNN	0.0559464008111988	0.225912102266705	0.247646762833228	0.804441915706146
ZNF436	PNO1	-0.246341701887319	0.175024491883049	-1.40746988742538	0.159497094401419
ZNF436	PNOC	0.907464958305977	0.848522958094381	1.06946423741317	0.285034103874009
ZNF436	PNP	-0.504563755712913	0.260160184626717	-1.93943495403369	0.0526373270276352
ZNF436	PNPLA2	-0.165836369926046	0.244135246638905	-0.679280735613449	0.497065716915036
ZNF436	PNPLA3	-0.471149839297909	0.748566026845402	-0.629403182085918	0.529181819510048
ZNF436	PNPLA4	0.0133749012876088	0.334439434278659	0.0399919983014463	0.968104874114328
ZNF436	PNPLA6	-0.0615520582982964	0.195829909997067	-0.314313877278595	0.753326751052632
ZNF436	PNPLA7	-0.39842640034177	0.515384707136352	-0.773066012291204	0.439606179436775
ZNF436	PNPLA8	-0.257589921362092	0.223205158883511	-1.15405003473296	0.248665098770904
ZNF436	PNPO	-0.176270119292993	0.191884230787417	-0.918627437854843	0.358439454832092
ZNF436	PNPT1	-0.357681235270285	0.205789302161718	-1.73809440778998	0.0824011846330789
ZNF436	PNRC1	0.16130095527099	0.214941849175501	0.750439971972547	0.453108489218823
ZNF436	PNRC2	0.16684701018389	0.19133992981764	0.871992638143573	0.38335316297448
ZNF436	POC1A	0.190985167149079	0.27083833204534	0.705162986741134	0.480819251048624
ZNF436	POC1B	-0.207907106704459	0.28114657503814	-0.739497205954776	0.459721856869823
ZNF436	POC5	0.124764238553377	0.195561328889576	0.637980112232847	0.52358485557951
ZNF436	PODN	-0.549789208497645	0.624199930985127	-0.880790242366663	0.378573695223825
ZNF436	PODNL1	-1.46270718595817	0.600659556690576	-2.43516842388587	0.0150017419133766
ZNF436	PODXL	-0.273537066621825	0.383701038296995	-0.712891129604138	0.476024980081205
ZNF436	PODXL2	1.05055421406019	0.677066099220861	1.55162725658414	0.120964230286543
ZNF436	POF1B	-2.40169057125322	0.961767827432995	-2.49716251963163	0.0126265849613844
ZNF436	POFUT1	0.0350619372742431	0.1821232948407	0.192517587082483	0.847363081161957
ZNF436	POFUT2	0.234112460039311	0.20909728429766	1.11963414936581	0.263050509811376
ZNF436	POGK	0.359998085089642	0.185021563108544	1.94570880842925	0.0518779326348195
ZNF436	POGZ	0.551515093747396	0.209378762235623	2.63405460925761	0.00852474191196201
ZNF436	POLA1	-0.2128374658977	0.248879335877282	-0.855183356816116	0.392587412956309
ZNF436	POLA2	0.277983545219579	0.219210665299183	1.26811140708041	0.204956676537731
ZNF436	POLB	0.278174116438915	0.237044177945793	1.17351170085488	0.240778595228585
ZNF436	POLD1	-0.050029119481301	0.25743547126162	-0.194336542808659	0.845938919133084
ZNF436	POLD2	0.0370459707594593	0.197811835298891	0.187278838515822	0.851467562947016
ZNF436	POLD3	0.0312266167319108	0.203163186155947	0.153702141233114	0.877865451978545
ZNF436	POLD4	-0.129996873572707	0.228108988217311	-0.56988930856536	0.568838862128782
ZNF436	POLDIP2	0.24112094057635	0.122965804504511	1.96087799813894	0.0500796750445219
ZNF436	POLDIP3	0.00800029118712409	0.144645615140048	0.0553096004975891	0.95589924389523
ZNF436	POLE	0.201461948370685	0.23876949369896	0.843750787630717	0.398944390439951
ZNF436	POLE2	0.299316541589899	0.36550536818728	0.81891147885011	0.412968139560691
ZNF436	POLE3	-0.138169041852212	0.170715072673822	-0.809354673188148	0.418440650042068
ZNF436	POLE4	0.265571616997138	0.226589862066983	1.17203662412148	0.241370095307337
ZNF436	POLG	-0.154995283034171	0.169491221691918	-0.91447380865485	0.360616190940621
ZNF436	POLG2	0.25654045929019	0.207575858807911	1.23588774129842	0.216695490895721
ZNF436	POLH	0.210417237042604	0.208870171239894	1.00740682977147	0.313903207752639
ZNF436	POLI	-0.0145011029383884	0.291144735815988	-0.0498071960591914	0.96028272118815
ZNF436	POLK	-0.415096054551754	0.273523117221184	-1.51759039151374	0.129330249822856
ZNF436	POLL	0.281751392628122	0.161159323030987	1.74827858127667	0.0806221618427128
ZNF436	POLM	0.350720361120739	0.218311158888091	1.60651596055391	0.108372902882397
ZNF436	POLN	-0.0892427503665298	0.530659605808111	-0.168173249649607	0.866469854547608
ZNF436	POLQ	-0.258967220000543	0.398298723454038	-0.650183404442738	0.515674193606837
ZNF436	POLR1A	-0.338343796358332	0.247749051272504	-1.36567141072997	0.172248651692458
ZNF436	POLR1B	-0.0251922716240686	0.208781957981677	-0.120663068148252	0.903974213859754
ZNF436	POLR1C	0.0836309789569113	0.178994629629658	0.467226190696026	0.640406511960209
ZNF436	POLR1D	0.0646638103446191	0.156060196503957	0.414351716793972	0.678676306078921
ZNF436	POLR1E	-0.0896042942799167	0.186865777067437	-0.479511527932586	0.631645283212158
ZNF436	POLR2A	-0.231701313830299	0.23377039325686	-0.991149095496078	0.321774033374343
ZNF436	POLR2B	-0.251982110123735	0.178574654111475	-1.41107432842309	0.158431876891032
ZNF436	POLR2C	0.221703105585272	0.146748529341403	1.51076884095712	0.131059819095791
ZNF436	POLR2D	0.0790999339599952	0.158392381983375	0.49939228749207	0.617576928537893
ZNF436	POLR2E	0.129509807432533	0.168322432067348	0.769415019982095	0.441769172264029
ZNF436	POLR2F	0.205471304204183	0.206635225818039	0.994367264297516	0.320205877122131
ZNF436	POLR2G	0.120998170754848	0.165038151018652	0.733152728675281	0.463580842581423
ZNF436	POLR2H	0.199087033831005	0.188501983161054	1.05615352418286	0.291069636356243
ZNF436	POLR2I	0.331492903602426	0.228963626292035	1.44779722862888	0.147884564333174
ZNF436	POLR2J	0.503502136531078	0.187110628050434	2.69093285494912	0.00720508018429169
ZNF436	POLR2J2	-0.223399966732889	0.600654729280461	-0.371927424929302	0.709999878187246
ZNF436	POLR2J3	0.287990400523323	0.379162677565037	0.759543113190312	0.447648125224647
ZNF436	POLR2J4	0.202756640652452	0.242095800024363	0.837505816424933	0.402442892813419
ZNF436	POLR2K	0.336374547289272	0.209841451809254	1.60299380503256	0.109148396058606
ZNF436	POLR2L	0.21323615450801	0.237792566945498	0.896731791271188	0.370007202407332
ZNF436	POLR3A	-0.302719245545681	0.211693220685635	-1.42999026877303	0.152929882779346
ZNF436	POLR3B	-0.264969191136721	0.18869206260278	-1.40424132039149	0.16045582648139
ZNF436	POLR3C	0.224329992290625	0.158983872999297	1.4110235715016	0.158446839521751
ZNF436	POLR3D	0.0375485164047105	0.179847279249464	0.208780008023515	0.834648573339039
ZNF436	POLR3E	-0.144758026660299	0.175684166725123	-0.823967403316364	0.410090215544635
ZNF436	POLR3F	-0.161173451950324	0.164991058014042	-0.976861739601711	0.328796496015497
ZNF436	POLR3G	-0.333962932744728	0.386123591844583	-0.86491201210816	0.387226590125626
ZNF436	POLR3GL	0.489130466862064	0.216596328710293	2.25825834525708	0.0240739797852957
ZNF436	POLR3H	0.138574418457857	0.180174927725608	0.769110442874134	0.441949891049075
ZNF436	POLR3K	0.287987386140093	0.202797736655799	1.4200719933521	0.155796341198077
ZNF436	POLRMT	0.120144460322174	0.202045015978002	0.594642039253544	0.552173238212341
ZNF436	POM121	0.0178031650888682	0.184278408539603	0.0966101521602961	0.923049012516831
ZNF436	POM121C	0.130451122760207	0.173999600930891	0.749720815808188	0.453541461108998
ZNF436	POM121L9P	-0.0137653752474083	0.548982946099871	-0.0250743221537234	0.979999046021076
ZNF436	POMC	-0.682756644065926	0.695003980559972	-0.98237803403057	0.326073449118803
ZNF436	POMGNT1	0.36253211440535	0.177075505342941	2.04733067796835	0.0408010326892466
ZNF436	POMP	0.168700520227483	0.176453567823482	0.956061825829701	0.339196400844457
ZNF436	POMT1	0.408092701190261	0.203128737426709	2.00903479419058	0.0447138917914646
ZNF436	POMT2	0.134621830041991	0.188340449486935	0.714779169364409	0.474857705513554
ZNF436	POMZP3	0.760780012164774	0.329823230688779	2.30662955600797	0.0212123764946667
ZNF436	PON2	0.256701729346234	0.307681024986523	0.834311213561115	0.404239641628715
ZNF436	PON3	0.379421096687001	0.929917364926876	0.408015928078552	0.683320720656994
ZNF436	POP1	0.000144999546892189	0.228408223255323	0.000634826298395147	0.99949356708231
ZNF436	POP4	0.404919447557283	0.1388430727396	2.91638206766506	0.00359427026888903
ZNF436	POP5	0.369940997807517	0.201392477516376	1.83691567018651	0.0664218236814071
ZNF436	POP7	0.108292364117831	0.183229313812655	0.591020955459979	0.554596202133869
ZNF436	POPDC2	0.341924222129186	0.410438671233994	0.833070190733204	0.404938927151222
ZNF436	POPDC3	1.2111811421505	1.0556990951882	1.14727875364389	0.251450986906561
ZNF436	POR	0.0540902543434535	0.221216411859001	0.244512845538465	0.806867388600183
ZNF436	PORCN	0.189018076243405	0.314456111572283	0.601095253955513	0.547868158468146
ZNF436	POSTN	-1.87289199167221	0.804648898741531	-2.32758908214677	0.020067555583876
ZNF436	POT1	-0.291851338888392	0.213919994761392	-1.3643013558126	0.172679178602558
ZNF436	POTEF	0.588273878490114	0.480366930931826	1.22463442133489	0.22090695974326
ZNF436	POU2AF1	0.540496308457936	0.819629001802799	0.65944019461134	0.509715249256178
ZNF436	POU2F1	0.313154505277208	0.340638779881791	0.919315485412082	0.358079679347607
ZNF436	POU2F2	0.152959022949027	0.494312273244157	0.309438043982119	0.75703168796175
ZNF436	POU2F3	-0.377269378693452	0.65282457476599	-0.577903150825299	0.563417006525495
ZNF436	POU3F1	-0.138020962888293	0.752668708177341	-0.183375449767965	0.85452843717402
ZNF436	POU4F1	0.372416452291787	1.0308289863545	0.361278599284278	0.717942512630482
ZNF436	POU5F1	0.963570594363156	0.686760083781629	1.40306726776733	0.160805543644126
ZNF436	POU5F1B	0.97980008563602	0.595449070695523	1.64548092163709	0.100082012480437
ZNF436	POU6F1	-0.0609764087119084	0.32921112445163	-0.185219769877088	0.853081922397978
ZNF436	PPA1	-0.375146295567486	0.204868180792744	-1.83115940267466	0.0672767464070826
ZNF436	PPA2	-0.14980629287019	0.177037177309327	-0.846185502655423	0.397585416107544
ZNF436	PPAN	-0.0773029436341503	0.240729962188247	-0.321118912375771	0.748165404526043
ZNF436	PPAN-P2RY11	-1.46601178177816	1.370199637714	-1.06992568194224	0.284826399844611
ZNF436	PPARA	-0.203883739980558	0.281343765511738	-0.724678364952258	0.468763378972105
ZNF436	PPARD	-0.014403293679196	0.232993215018112	-0.0618185112303649	0.950715669490885
ZNF436	PPARG	0.1868515222715	0.596768040755133	0.313105778980831	0.754244207239532
ZNF436	PPARGC1A	-0.281209662781179	0.89144919091389	-0.31545226093356	0.752462556599822
ZNF436	PPARGC1B	-0.695301404217546	0.434229667606176	-1.60122961669249	0.109538475263173
ZNF436	PPAT	-0.422572315665718	0.260606445034174	-1.62149602865848	0.105123300058081
ZNF436	PPCDC	0.692153765553214	0.214999458398353	3.21932794951875	0.00131265043822274
ZNF436	PPCS	-0.0866278309854153	0.166995741401386	-0.51874275510535	0.604017327768913
ZNF436	PPDPF	0.171406805034468	0.290782955347963	0.589466479661284	0.555637937859319
ZNF436	PPEF1	0.540983767580188	0.665259830709719	0.813191692339293	0.416238342754869
ZNF436	PPFIA1	0.0164460878410513	0.228302088932859	0.0720365193236928	0.942582532490925
ZNF436	PPFIA3	-0.120733979139109	0.388794627991046	-0.310534072353205	0.756198372399785
ZNF436	PPFIA4	0.911859786464072	0.623737689691265	1.46192830982431	0.143972148730771
ZNF436	PPFIBP1	-0.584124235477574	0.298992987062474	-1.95363858268529	0.0509312512851688
ZNF436	PPFIBP2	0.331168843919578	0.351001211397158	0.943497723558737	0.345579644155923
ZNF436	PPHLN1	-0.0119291887474149	0.138588468616355	-0.0860763443489493	0.93141731641901
ZNF436	PPIA	0.0656914986539295	0.164058072633038	0.400416130700665	0.688907563539854
ZNF436	PPIAL4G	-0.0601354697626923	0.248655209718173	-0.241842790387743	0.808935327375561
ZNF436	PPIB	0.328924142916844	0.205865080104017	1.59776559847182	0.110307612328316
ZNF436	PPIC	0.408374334649438	0.317110581829464	1.28779787887701	0.198016705005312
ZNF436	PPID	-0.00596617764222067	0.164161935072311	-0.0363432463170751	0.971013545135769
ZNF436	PPIE	0.213434313921576	0.166545794182553	1.2815352976589	0.200205503718248
ZNF436	PPIEL	1.10527269783282	0.54378226334293	2.03256481930489	0.0422738868341017
ZNF436	PPIF	-0.0689326130267097	0.245160931095413	-0.281172912497555	0.778616898043325
ZNF436	PPIG	-0.383860179464105	0.21430699316382	-1.79116963845727	0.0734693889015324
ZNF436	PPIH	0.176029066085927	0.20269650595231	0.868436608016039	0.3852954968035
ZNF436	PPIL1	-0.12667387653752	0.206182858900154	-0.614376370631583	0.539060633503254
ZNF436	PPIL2	0.133126050913608	0.163562729375516	0.813914339910352	0.415824337346677
ZNF436	PPIL3	0.0888860319437878	0.225190230417652	0.394715311489908	0.693109607539949
ZNF436	PPIL4	-0.0331621737772576	0.226715916318058	-0.146271926187726	0.883726553392743
ZNF436	PPIL6	0.376940453273664	0.456370262458091	0.825953144368777	0.408963167374779
ZNF436	PPIP5K1	-0.0134468919352984	0.249154976926877	-0.0539699912927883	0.956966322486849
ZNF436	PPIP5K2	-0.535744481567526	0.262670244517572	-2.03960856910721	0.0415657690072749
ZNF436	PPL	-1.31720462927162	0.538221760807727	-2.44732696666676	0.0145070334501908
ZNF436	PPM1A	-0.21993649264727	0.166810321383545	-1.3184825184862	0.187545210631946
ZNF436	PPM1B	-0.102333436301773	0.179193594378594	-0.571077535760383	0.568033380073739
ZNF436	PPM1D	0.0417248186441471	0.22420606762618	0.186100309799444	0.852391482074355
ZNF436	PPM1E	0.829980617247561	0.610955329454126	1.35849640265701	0.17451227039333
ZNF436	PPM1F	-0.229957572413161	0.210501562566672	-1.09242691412481	0.274822451958192
ZNF436	PPM1G	0.0412311021803644	0.143769488691379	0.286786178038601	0.774316000440665
ZNF436	PPM1H	1.43291785292102	0.536578550911863	2.67047173332947	0.00765703887750008
ZNF436	PPM1J	-0.494495972675369	0.462437480646128	-1.06932502958983	0.285096783810838
ZNF436	PPM1K	0.469905499033489	0.391263705087532	1.20099434965061	0.229944658170189
ZNF436	PPM1L	-0.538575638997828	0.48722234626824	-1.10540011787825	0.269165067548368
ZNF436	PPM1M	0.457171386914696	0.268720013884846	1.70129265887358	0.0890971041024039
ZNF436	PPM1N	-0.356291773358333	0.540971337238426	-0.658614881847801	0.510245065359682
ZNF436	PPME1	0.172628721970764	0.153071071052691	1.12776843320931	0.259599661230677
ZNF436	PPOX	0.651554434983384	0.226989269608518	2.87041954056728	0.00415728911613312
ZNF436	PPP1CA	-0.117886994380378	0.151144800043868	-0.77996063606662	0.435538170744888
ZNF436	PPP1CB	-0.406484536347072	0.193316000761062	-2.10269473166624	0.0356601849618167
ZNF436	PPP1CC	-0.00707932675687618	0.162727710536869	-0.043504125594345	0.96530551670382
ZNF436	PPP1R10	0.160807743639485	0.187269145535484	0.858698549511003	0.390645245479787
ZNF436	PPP1R11	0.0354551571075804	0.145289918947858	0.244030400487075	0.807240939311379
ZNF436	PPP1R12A	-0.688146910851768	0.22666518563553	-3.03596209061539	0.00243935873724219
ZNF436	PPP1R12B	-0.449607961044607	0.421982174964596	-1.06546671333292	0.286837749057099
ZNF436	PPP1R12C	0.033389121869603	0.208650642653679	0.160024054778603	0.872883859328029
ZNF436	PPP1R13B	0.087524180108995	0.246933770496452	0.354443946378945	0.723056461431308
ZNF436	PPP1R13L	-0.686824788869104	0.31778531336738	-2.16128549677527	0.0308324751306626
ZNF436	PPP1R14A	-0.234677736837046	0.522151531590528	-0.449443739295743	0.6531770848064
ZNF436	PPP1R14B	-0.369977998070516	0.254522624056579	-1.45361536893581	0.146263982622162
ZNF436	PPP1R14C	-0.617428145462906	0.842733885072311	-0.732649008660578	0.463887999016946
ZNF436	PPP1R14D	0.544122134684335	0.831434565140168	0.654437712236084	0.512931048791706
ZNF436	PPP1R15A	0.455414002199492	0.285281885319395	1.59636494861782	0.110619817039012
ZNF436	PPP1R15B	-0.227405165151214	0.204582047079153	-1.11155973066997	0.266507180043838
ZNF436	PPP1R16A	0.16361899962978	0.274520637216853	0.596017120201176	0.551254499600538
ZNF436	PPP1R16B	-0.156384008277971	0.504980158743376	-0.30968347086572	0.756845064131212
ZNF436	PPP1R1A	-0.698647381896323	0.971439406260057	-0.71918781284161	0.472138210779853
ZNF436	PPP1R1B	-0.0213177824504833	1.09554421228405	-0.0194586235876677	0.984477854900595
ZNF436	PPP1R1C	-0.851532101802018	0.808059828015612	-1.05379833556775	0.292146452118153
ZNF436	PPP1R2	-0.0956396356816546	0.180452283639077	-0.529999586333546	0.596191343133971
ZNF436	PPP1R3B	-0.206574116478317	0.340740787996722	-0.606250040368823	0.544441262195815
ZNF436	PPP1R3C	-0.905300384727738	0.745701594732623	-1.2140250082908	0.224930948665935
ZNF436	PPP1R3D	-0.0071721408112123	0.269967079554191	-0.0265667237022232	0.978808879231062
ZNF436	PPP1R3E	0.340678444294555	0.333404240156966	1.02181797128364	0.307033268171944
ZNF436	PPP1R3F	0.468936170551792	0.367128522313171	1.27730792365889	0.201692952190361
ZNF436	PPP1R3G	0.616161699469816	0.522933443427017	1.17827939141133	0.238873762367671
ZNF436	PPP1R7	0.0532422963351147	0.137756067398751	0.386496924168128	0.699183976947122
ZNF436	PPP1R8	0.0446171019813399	0.12226023777732	0.364935507998961	0.715211442717748
ZNF436	PPP1R9A	0.723221608024211	0.773331520546029	0.935202547432131	0.349835769684802
ZNF436	PPP1R9B	-0.18882986648986	0.193836842905994	-0.974169119032946	0.330131017179085
ZNF436	PPP2CA	0.0599395302091269	0.132825377548064	0.451265649046904	0.651863900802888
ZNF436	PPP2CB	0.055386369858922	0.166151769159482	0.333348059663204	0.738918561233483
ZNF436	PPP2R1A	-0.0264938995018529	0.131772165093865	-0.201058391072049	0.840680413741699
ZNF436	PPP2R1B	-0.1325867263338	0.205960610310438	-0.643747977508688	0.519838143555306
ZNF436	PPP2R2A	-0.12685812409342	0.188009777002459	-0.674742165625572	0.499944480835083
ZNF436	PPP2R2B	-1.65337465201428	0.745716475405086	-2.21716256317944	0.026762733638096
ZNF436	PPP2R2C	0.0349557727270739	1.05899551045446	0.0330084239092504	0.973672299892421
ZNF436	PPP2R2D	0.227178969519643	0.135806689163014	1.6728113388211	0.0945747921691828
ZNF436	PPP2R3A	-1.03025084373744	0.352582502991148	-2.92201352874082	0.00353028696990337
ZNF436	PPP2R3C	-0.176774930374892	0.189986605214649	-0.930459966770657	0.352284009938743
ZNF436	PPP2R5A	-0.592830705116304	0.223001461075092	-2.65841623753612	0.00793508507698144
ZNF436	PPP2R5B	0.175977340346922	0.210138951809339	0.837433226118818	0.402483666674364
ZNF436	PPP2R5C	-0.281309857458646	0.145599742053003	-1.93207661972532	0.0535398179634887
ZNF436	PPP2R5D	0.279677766482701	0.136873743781503	2.04332663632816	0.0411960579085492
ZNF436	PPP2R5E	-0.681727472877205	0.209318443465188	-3.25689156479221	0.00115178157544451
ZNF436	PPP3CA	-0.548262239523573	0.256456701503565	-2.13783549546258	0.0326927408162083
ZNF436	PPP3CB	-0.037964027108349	0.165465016531599	-0.229438390689061	0.818559753870599
ZNF436	PPP3CC	-0.0283544314712715	0.220611062857843	-0.12852678874741	0.897749479855906
ZNF436	PPP3R1	-0.260431906857214	0.163293167633239	-1.5948732615816	0.110953081616496
ZNF436	PPP4C	-0.0441646084729765	0.163744643144921	-0.269716356057455	0.787415899396375
ZNF436	PPP4R1	-0.490568563229611	0.180196704963914	-2.72240584714272	0.00655656090218182
ZNF436	PPP4R1L	0.20793191818788	0.410004992151617	0.507144844985175	0.612128389840742
ZNF436	PPP4R2	-0.867870007262425	0.353131898165372	-2.45763696729544	0.0140988789669885
ZNF436	PPP4R4	-0.0916679180351833	0.885764630358721	-0.103490154035682	0.917587918555985
ZNF436	PPP5C	0.0151518086263378	0.146548748687348	0.103390910956621	0.917666667050286
ZNF436	PPP6C	0.100427738842766	0.136440519623458	0.736055089206065	0.461813263569563
ZNF436	PPRC1	-0.267625138320588	0.176667468319938	-1.51485239962758	0.130022309735226
ZNF436	PPT1	0.0837349805296601	0.208087838294161	0.402402087580386	0.687445970753238
ZNF436	PPT2	0.0339442728658859	0.231316895280259	0.146743595294929	0.883354298502534
ZNF436	PPTC7	-1.23239882206455	0.411652998078116	-2.99378075179398	0.00280091917548734
ZNF436	PPWD1	-0.0601919624041983	0.194476322974762	-0.309507920982287	0.756978551696555
ZNF436	PQBP1	0.114281674895426	0.207679564477017	0.550278864380385	0.582210766316632
ZNF436	PQLC1	-0.0523291564936275	0.194388820095704	-0.269198385317963	0.787814369352116
ZNF436	PQLC2	0.217814965606398	0.190791533386487	1.14163852944758	0.253788108294701
ZNF436	PQLC3	-0.237156233618231	0.261048376537977	-0.908476186534449	0.363773899858214
ZNF436	PRAF2	0.657138813876183	0.286770359434218	2.29151581485856	0.0220728519356648
ZNF436	PRAM1	-0.389266948891287	0.535873635488604	-0.72641556350567	0.467698379122664
ZNF436	PRAME	0.280406564585244	1.27502840600497	0.219921817635294	0.825962230540046
ZNF436	PRAP1	1.12908266639634	1.00043960089943	1.12858653873883	0.259254336900416
ZNF436	PRC1	-0.05236027556527	0.315545227679707	-0.165935881681019	0.868229966849769
ZNF436	PRCC	0.437095189347817	0.129493901717272	3.37541137884732	0.000756040428742465
ZNF436	PRCD	1.26975785937176	0.507258643210877	2.50317639012392	0.0124149417478712
ZNF436	PRCP	0.0496256423463105	0.228681022692974	0.217008135445229	0.828231773989011
ZNF436	PRDM1	-0.696507189775931	0.407160937542806	-1.71064344723075	0.0873555303643408
ZNF436	PRDM10	-0.28026418264039	0.198205516696833	-1.41400798177112	0.157568883795204
ZNF436	PRDM11	0.170428571696955	0.394930247518062	0.431540943667933	0.666137645832326
ZNF436	PRDM15	0.328667620965786	0.216501712815088	1.51808323681254	0.129205982021008
ZNF436	PRDM16	0.198270480443293	0.747432334666798	0.265268802602286	0.790839163731182
ZNF436	PRDM2	0.0092123361776942	0.202699968570922	0.0454481381652062	0.963756214232338
ZNF436	PRDM4	0.0163871691907703	0.162036457605736	0.101132605790749	0.919458829005118
ZNF436	PRDM5	0.430534115688999	0.620965571013288	0.69333009072702	0.488210701145764
ZNF436	PRDM6	0.68809283434331	0.575907629253756	1.19479721988563	0.232356797404555
ZNF436	PRDM8	-0.193779335764345	0.578511588177104	-0.334961891385694	0.737701077142641
ZNF436	PRDX1	0.0744280665990594	0.255793801671531	0.290968999689186	0.771115606556816
ZNF436	PRDX2	-0.556012679421238	0.333742248150166	-1.6659942890151	0.0959251719200242
ZNF436	PRDX3	0.0153503044466795	0.210348869909266	0.0729754547923214	0.941835463963119
ZNF436	PRDX4	-0.0712101031689284	0.225358076891351	-0.315986469849314	0.752057123329185
ZNF436	PRDX5	0.204255376636563	0.236423667640914	0.863937941047389	0.387761314888195
ZNF436	PRDX6	0.275274959600307	0.179193829126378	1.53618548664512	0.124705632124978
ZNF436	PREB	-0.0625369758989603	0.15207918184045	-0.411213258396994	0.680975422319826
ZNF436	PRELID1	0.141276726794362	0.182711201193113	0.773224224195441	0.439512586189145
ZNF436	PRELID2	0.507360627050264	0.404406765880409	1.25457996714204	0.209828435294457
ZNF436	PRELP	0.574440193720658	0.691680977133272	0.83049875984948	0.406390166781532
ZNF436	PREP	0.0724650942615151	0.183948529012952	0.39394223291893	0.693680171561197
ZNF436	PREPL	0.0397993075603567	0.244824795239586	0.162562405173908	0.870885076729356
ZNF436	PREX1	0.0915622070638595	0.395047081759751	0.231775429541189	0.816744332122106
ZNF436	PREX2	-0.769324112915815	0.708523600071258	-1.08581296775216	0.277737738127901
ZNF436	PRF1	-0.928631142196347	0.606622201319724	-1.53082287488998	0.126025873263807
ZNF436	PRG2	0.147811600180727	0.645402739783509	0.229022269459699	0.818883101072728
ZNF436	PRG4	0.735279807998956	0.794338535476777	0.92565043134616	0.354777872669328
ZNF436	PRH1	0.0269176145669977	0.331302427762481	0.0812478639193541	0.935255769133954
ZNF436	PRICKLE1	-0.320136589532366	0.537711524275151	-0.595368659736125	0.551687664464754
ZNF436	PRICKLE2	-0.27263094583626	0.443422999675684	-0.614832667758912	0.538759301595612
ZNF436	PRICKLE3	-0.588159974602006	0.239477987166709	-2.45600851068022	0.0141626643037428
ZNF436	PRICKLE4	-0.619371184775592	0.526970108294376	-1.17534405657332	0.240045251936712
ZNF436	PRIM1	-0.125565393113295	0.331194421813369	-0.379128949170686	0.704646238801989
ZNF436	PRIM2	0.0116626319972553	0.249230642398177	0.0467945349136597	0.962683268277861
ZNF436	PRIMA1	-0.567205578159405	0.983639846759033	-0.57663948855699	0.564270293026232
ZNF436	PRKAA1	-0.344243251785807	0.242821042380991	-1.41768295041614	0.156492854269162
ZNF436	PRKAA2	0.919615589361202	0.854935701112264	1.0756546815916	0.282256214493367
ZNF436	PRKAB1	-0.147185612716268	0.21645179854376	-0.67999256049846	0.49661501777073
ZNF436	PRKAB2	-0.115123250205465	0.267347398064179	-0.430612944203138	0.666812233276186
ZNF436	PRKACA	0.123998665413568	0.159408974008205	0.77786502413086	0.436772331716634
ZNF436	PRKACB	-0.451599404870307	0.363837078475313	-1.24121325611663	0.214722744489376
ZNF436	PRKAG1	-0.0166491113397871	0.1303056742235	-0.127769657300039	0.898348539353254
ZNF436	PRKAG2	-0.161588578859299	0.277429936045776	-0.582448243194049	0.560353096273635
ZNF436	PRKAR1A	0.00718150469102425	0.194673508795889	0.0368899946142847	0.970577668953511
ZNF436	PRKAR1B	-0.164664525596138	0.335785137625395	-0.490386581016101	0.62393271952356
ZNF436	PRKAR2A	-1.12780270986805	0.426848754191314	-2.6421600128709	0.00832434075961942
ZNF436	PRKAR2B	0.000774461564549553	0.549075770950601	0.00141048213292811	0.998874787647053
ZNF436	PRKCA	-0.234089594229469	0.415853652423957	-0.562913402022542	0.573578712791992
ZNF436	PRKCB	1.49822312302793	0.600550468186933	2.49474973777154	0.0127123915115303
ZNF436	PRKCD	0.221607852578496	0.229821272406478	0.964261707621849	0.335071517759379
ZNF436	PRKCE	-0.0936427397864104	0.291588036066632	-0.321147400454426	0.748143821005372
ZNF436	PRKCH	-0.311768852721071	0.293009286775396	-1.06402379307539	0.28749067160995
ZNF436	PRKCI	-0.44663768770529	0.231633012129861	-1.92821257902086	0.0540188944449997
ZNF436	PRKCQ	-0.181144215776372	0.651819150486832	-0.277905636311971	0.781123430808195
ZNF436	PRKCSH	0.0403139714846501	0.179883495227808	0.224111564174332	0.822701281735951
ZNF436	PRKCZ	0.599513019267619	0.31752477995827	1.8880826225481	0.0592093899769217
ZNF436	PRKD1	0.655751018829563	0.513722474768157	1.27646939940773	0.201988952467554
ZNF436	PRKD2	-0.133421888329513	0.172252501158868	-0.7745715587982	0.438716009013801
ZNF436	PRKD3	-0.193736858344821	0.301505848073321	-0.642564181036076	0.52060598803568
ZNF436	PRKDC	-0.189840874006496	0.281870816241689	-0.673503119399624	0.500731930099212
ZNF436	PRKG1	-1.38468256575416	0.65156813409433	-2.12515390685711	0.0337382651137372
ZNF436	PRKG2	-1.65293594167877	0.873923470529111	-1.89139666963975	0.0587656004397533
ZNF436	PRKRA	0.0634277348133649	0.155301340631611	0.408417174992849	0.683026230445549
ZNF436	PRKRIP1	0.33849697389151	0.189732348739445	1.78407623233696	0.0746151325652416
ZNF436	PRKX	-0.304455317000874	0.371965443384846	-0.818504305750455	0.413200429841023
ZNF436	PRLR	0.571898521511967	0.838946609245153	0.681686432974007	0.495543402788732
ZNF436	PRMT1	0.156174181111599	0.194745414690219	0.801940222110108	0.422715672559223
ZNF436	PRMT2	0.174791175864087	0.168114864772652	1.0397127945852	0.298642376624484
ZNF436	PRMT3	-0.288466440193828	0.224501807039608	-1.28491812158525	0.199021006456244
ZNF436	PRMT5	-0.191740613279803	0.187152086245879	-1.02451763763881	0.305757479139088
ZNF436	PRMT6	0.291970467173848	0.309713373066901	0.942711850904736	0.345981440731618
ZNF436	PRMT7	0.272808620909493	0.184357584041207	1.4797797569777	0.139143851033934
ZNF436	PRND	-1.48554208331783	0.827322369909751	-1.79560246083988	0.072760730467729
ZNF436	PRNP	-0.723266151485725	0.38009211480384	-1.90287070769409	0.0572503978851425
ZNF436	PROC	-0.865384638078573	0.716109789892631	-1.20845246119079	0.227065405694376
ZNF436	PROCA1	1.02409663666275	0.412665914081679	2.4816603497328	0.0131869577919145
ZNF436	PROCR	0.0736789969193864	0.420614849363712	0.175169747408692	0.860970102926068
ZNF436	PRODH	-0.511077179030299	0.923241700961266	-0.55356812684931	0.579957666452701
ZNF436	PROM1	1.07493421057069	1.13576185794667	0.946443308559465	0.344076292390843
ZNF436	PROM2	-0.920914395599973	0.664447371195008	-1.38598546028365	0.165959145862115
ZNF436	PROS1	-0.450636673769125	0.443604283347461	-1.01585284607398	0.309864721122406
ZNF436	PROX1	-0.465202332004517	0.80736292737381	-0.576199768693525	0.564567359348999
ZNF436	PRPF18	-0.0907334975375617	0.152214423029667	-0.596090013887037	0.5512058178422
ZNF436	PRPF19	0.0194827150173372	0.139701936165004	0.139459162500984	0.889106209323743
ZNF436	PRPF3	0.27942401713966	0.181208751594626	1.54200067425411	0.123286198045127
ZNF436	PRPF31	0.0647496442604553	0.155611584084263	0.416097841568103	0.677398454063752
ZNF436	PRPF38A	0.0871936329062701	0.151502209622855	0.575527136688815	0.565021922353223
ZNF436	PRPF38B	-0.179781724512751	0.197867732480049	-0.908595465563739	0.363710931999552
ZNF436	PRPF39	-0.229304607613113	0.248597707939683	-0.922392283957617	0.356473625817715
ZNF436	PRPF4	-0.0524461191357246	0.16334743062976	-0.321070976957073	0.7482017224475
ZNF436	PRPF40A	-0.438904447967681	0.181122558520593	-2.42324562745053	0.0155012442380438
ZNF436	PRPF40B	0.266016125864938	0.259828002468788	1.0238162297264	0.306088606641583
ZNF436	PRPF4B	-0.321606905954098	0.191491440625132	-1.67948449760574	0.0932677288865559
ZNF436	PRPF6	0.212181409045144	0.173655489135791	1.2218525892909	0.221957034500423
ZNF436	PRPF8	0.0331734057615957	0.177657519594291	0.186726719124259	0.851900377023324
ZNF436	PRPH	-0.0677806952520523	0.8336314072891	-0.0813077514347372	0.935208151491726
ZNF436	PRPH2	-0.342024583795359	0.60772591858972	-0.562794136852112	0.573659911394407
ZNF436	PRPS1	-0.0810206531681658	0.207626300661616	-0.390223458733252	0.696427205976927
ZNF436	PRPS2	-0.00822846035726613	0.258585421810111	-0.0318210527866052	0.974619027823084
ZNF436	PRPSAP1	0.355157797588532	0.159442870599909	2.22749249466119	0.0260635434060117
ZNF436	PRPSAP2	0.114750135904463	0.175333533028458	0.654467710325772	0.51291173331088
ZNF436	PRR11	-0.930314586866503	0.609208885194407	-1.52708637295995	0.126952200631375
ZNF436	PRR12	-0.211870665832441	0.221572124856538	-0.956215345091903	0.339118875940754
ZNF436	PRR13	0.129073246119225	0.176543758943337	0.731111917474535	0.464825981420422
ZNF436	PRR14	0.0824420313722574	0.167164970241574	0.493177675042316	0.621959872660228
ZNF436	PRR15	1.02642645270178	0.753952745852665	1.36139361299224	0.173595577688194
ZNF436	PRR15L	0.222642136687491	0.708254903040186	0.314353117404199	0.753296957083209
ZNF436	PRR16	-0.652439667031821	0.526015679304005	-1.24034262228665	0.215044366793623
ZNF436	PRR19	-0.445011481944325	0.368065223441524	-1.20905604116393	0.226833520294422
ZNF436	PRR22	-0.0751052176601042	0.444882414040962	-0.168820378800563	0.865960888455693
ZNF436	PRR3	0.272325982122891	0.230198828340311	1.1830033370991	0.236996928477532
ZNF436	PRR4	-0.0571672013638139	0.503678803393629	-0.113499319365118	0.909650023662366
ZNF436	PRR5	0.170952898654551	0.29905740978158	0.571639066824689	0.567652916433368
ZNF436	PRR5-ARHGAP8	0.715598514450959	0.658502830793896	1.08670529720917	0.277343192874859
ZNF436	PRR5L	0.241992996290327	0.429815413106679	0.563016096936163	0.573508799989475
ZNF436	PRR7	0.54614036620296	0.451906345864058	1.20852555225513	0.227037316321059
ZNF436	PRRC1	-0.109640450322164	0.187864815811727	-0.583613540664486	0.559568856516423
ZNF436	PRRG1	-0.760493286861959	0.41829535962229	-1.81807727331392	0.0692534501207486
ZNF436	PRRG2	0.0161800980568586	0.346351383166251	0.0467158465167498	0.962745973358501
ZNF436	PRRG4	-1.4875968806225	0.437313428423937	-3.40167208215798	0.000687510861125358
ZNF436	PRRT1	0.565058823852728	0.418672419106977	1.34964425184251	0.177335549674434
ZNF436	PRRT2	0.948136799002516	0.515394932127323	1.8396315910384	0.0660215755787588
ZNF436	PRRT3	0.430188249687562	0.337906160889003	1.27309975217904	0.203181639249682
ZNF436	PRRT4	0.0846435311442287	0.802133561477402	0.105522989199366	0.915975061233973
ZNF436	PRRX1	-1.34559313519775	0.586621472781386	-2.29380136532985	0.0219408083955578
ZNF436	PRRX2	-0.600408947621226	0.66545831360247	-0.902248774038004	0.367070850251415
ZNF436	PRSS12	0.917961503108679	0.864082671090924	1.06235379301118	0.288247600299283
ZNF436	PRSS16	-0.503618669832046	0.635734254838583	-0.792184259380388	0.428379601985795
ZNF436	PRSS21	-2.03507883214302	1.20394030374872	-1.69034862094605	0.0911708642764105
ZNF436	PRSS22	-1.85398696487651	0.674936551725445	-2.74690555747332	0.00608863512557684
ZNF436	PRSS23	-0.948303205676119	0.424256659292969	-2.23521112728433	0.0255514717739996
ZNF436	PRSS27	-0.180485577818537	0.603937437190978	-0.298848136750733	0.765097678366284
ZNF436	PRSS3	-0.671561807897662	1.03259610299032	-0.650362524081651	0.515558545165933
ZNF436	PRSS35	0.274739451886144	0.74579603966228	0.368384165743967	0.71263923823115
ZNF436	PRSS36	0.678854583905602	0.363532375421361	1.86738411707832	0.0620445782138944
ZNF436	PRSS50	2.45058815739198	0.954377533043356	2.56773454167288	0.0103335286217686
ZNF436	PRSS53	0.0503699031556167	0.368722367303294	0.13660658430896	0.891360263661124
ZNF436	PRSS8	0.0337565204101104	0.615374552279367	0.0548552426893104	0.956261158205343
ZNF436	PRTFDC1	0.282613155244303	0.538829163917276	0.524494912617037	0.600012532801181
ZNF436	PRTG	0.513407744622672	0.686546592827811	0.747811947486333	0.454691838236675
ZNF436	PRUNE2	0.276221786966621	0.720362391520497	0.383448372955158	0.701442155528804
ZNF436	PRX	-0.50533194695347	0.353098993062754	-1.43113392244554	0.15260195747631
ZNF436	PSAP	0.14447331365781	0.214230791113103	0.674381646574491	0.50017353311247
ZNF436	PSAT1	0.24944391790839	0.578607317912489	0.431110893668505	0.666450227021023
ZNF436	PSCA	0.659210185404165	1.08306157914085	0.608654390572223	0.542846507729756
ZNF436	PSD	-0.00700828898500768	0.532501473816987	-0.0131610696488257	0.989501054343128
ZNF436	PSD3	-0.209218384805591	0.469544968488647	-0.445576885807158	0.655967771849971
ZNF436	PSD4	-0.35654081902415	0.328020687301153	-1.08694613732339	0.277236770465361
ZNF436	PSEN1	-0.0293081696140413	0.120062258981718	-0.244108097437215	0.807180776633221
ZNF436	PSEN2	0.747033434660547	0.261544896190292	2.85623403684019	0.00434657649496053
ZNF436	PSENEN	0.398936905653772	0.230359239082128	1.73180336609613	0.08351596432247
ZNF436	PSIP1	0.236730356499087	0.288394717083657	0.820855384914754	0.411860218429788
ZNF436	PSKH1	0.0520521860945799	0.19365159692433	0.268792960767163	0.788126297393072
ZNF436	PSMA1	0.0297492411627872	0.149424202162984	0.199092521373065	0.842217589526377
ZNF436	PSMA2	-0.140625304340447	0.16034780329131	-0.877001751529878	0.380627347197492
ZNF436	PSMA3	-0.230201875898139	0.175207918001377	-1.31387826831165	0.189089830091268
ZNF436	PSMA4	-0.180015942148805	0.177968225011587	-1.01150608282509	0.311938828842735
ZNF436	PSMA5	-0.0218300849104971	0.160863442335881	-0.135705692937468	0.892072314814622
ZNF436	PSMA6	-0.177751098168199	0.177265673633969	-1.00273840120469	0.316150238111426
ZNF436	PSMA7	-0.066914502866758	0.176254021821632	-0.379648090722578	0.704260868628339
ZNF436	PSMB1	0.128940064448825	0.159443361087862	0.808688825731492	0.418823519845516
ZNF436	PSMB10	-0.151303024186405	0.338653596679485	-0.446778140465475	0.655100315793218
ZNF436	PSMB2	-0.123916522961339	0.134187755522326	-0.923456260811525	0.355919301220334
ZNF436	PSMB3	0.114917017319786	0.198742577150276	0.578220424468449	0.563202865700708
ZNF436	PSMB4	0.446202491480326	0.160876347608994	2.77357422711268	0.00561369514948951
ZNF436	PSMB5	-0.158395915595385	0.157268424550077	-1.00716921434506	0.314017323288223
ZNF436	PSMB6	0.00129973387808218	0.169872218147841	0.0076512445192834	0.993896275997925
ZNF436	PSMB7	0.0584549336100782	0.163863500236073	0.356729433497172	0.721344981004472
ZNF436	PSMB8	-0.140465674496078	0.357554101359647	-0.392851526417788	0.694485453823068
ZNF436	PSMB9	-0.01905561802847	0.482913269071412	-0.0394597109851876	0.968529171385811
ZNF436	PSMC1	0.0386192592908177	0.179739830927976	0.214861998542176	0.829904375972644
ZNF436	PSMC2	-0.07652086989616	0.140190013005404	-0.545836812877748	0.585259989151254
ZNF436	PSMC3	0.137336141598961	0.155575503181786	0.882761995238334	0.377507561155175
ZNF436	PSMC3IP	0.645939389002981	0.315558875377929	2.04696948621512	0.0408365342922595
ZNF436	PSMC4	0.125145255750151	0.161212570474104	0.776274799056403	0.437710201191456
ZNF436	PSMC5	0.169030459894381	0.153558288895352	1.10075764135125	0.271180304896689
ZNF436	PSMC6	-0.258392794394711	0.169118087175552	-1.52788385151546	0.126754051390987
ZNF436	PSMD1	-0.433057753960235	0.145452103809343	-2.97732203672958	0.00295481825173092
ZNF436	PSMD10	0.114739758486372	0.182126013064443	0.630002032964796	0.528790046129579
ZNF436	PSMD11	-0.178550436465394	0.172494306761784	-1.03510915703423	0.300786239917831
ZNF436	PSMD12	-0.149094929222814	0.166976680160138	-0.892908692877508	0.372050548181188
ZNF436	PSMD13	0.109142506838917	0.154502598487367	0.706412111559674	0.480042558067514
ZNF436	PSMD14	-0.311410053873619	0.175856307991519	-1.77082106084382	0.0767952893092252
ZNF436	PSMD2	-0.077098234498856	0.164461707169778	-0.468791403334186	0.639287461598839
ZNF436	PSMD3	0.00871191418095277	0.163570030739964	0.0532610658660482	0.957531055211318
ZNF436	PSMD4	0.4476286215019	0.15865515466777	2.82139349609693	0.00484511293522713
ZNF436	PSMD5	-0.103928789197996	0.214327370549463	-0.484906752373986	0.627813915386204
ZNF436	PSMD6	-0.0860376252199839	0.131118803195867	-0.656180678307901	0.511809399363679
ZNF436	PSMD7	-0.144862654480682	0.13287509882821	-1.09021672050059	0.275794322252326
ZNF436	PSMD8	0.0594571557378901	0.141705831462611	0.419581573490698	0.674851761130414
ZNF436	PSMD9	-0.0309984586736144	0.142231248931295	-0.21794407984555	0.827502584880343
ZNF436	PSME1	-0.0402160586574117	0.214174641780702	-0.18777226997111	0.851080793049987
ZNF436	PSME2	-0.0576438667711173	0.269148530240338	-0.2141712114112	0.830442908779662
ZNF436	PSME3	-0.196520218102336	0.142127908758106	-1.38269970915284	0.166964567477967
ZNF436	PSME4	-0.426527062334653	0.183300672908353	-2.32692578574389	0.0201029410437224
ZNF436	PSMF1	-0.0116799873678846	0.10943359906051	-0.106731273284965	0.915016568736883
ZNF436	PSMG1	-0.123143603547242	0.220546030445248	-0.558357832596824	0.576684121229746
ZNF436	PSMG2	0.034143284132634	0.157981863292144	0.216121543455246	0.828922649614304
ZNF436	PSMG3	0.30521614740436	0.225768750631613	1.35189722470663	0.176613783008936
ZNF436	PSMG4	0.0819194361589814	0.242377063005608	0.337983450839512	0.735423367446449
ZNF436	PSORS1C1	0.465318409440526	0.696983805687048	0.667617246833792	0.50448154095909
ZNF436	PSORS1C2	-1.89629732584657	0.904937926870867	-2.09549988959317	0.0362953221397318
ZNF436	PSPC1	0.151766272075476	0.176124131171618	0.861700614594333	0.388991219247139
ZNF436	PSPH	0.0612678439155553	0.281957277728797	0.21729477745379	0.828008437011346
ZNF436	PSRC1	0.587815893747748	0.32086451810348	1.83197536836458	0.0671550102822496
ZNF436	PSTK	0.00455131692472438	0.255921456744703	0.0177840380506453	0.985813524324456
ZNF436	PSTPIP1	-0.0960391267920458	0.54211865947156	-0.177155176480481	0.859410629007155
ZNF436	PSTPIP2	-0.233301650972069	0.428373399402515	-0.544622171445455	0.586095064520329
ZNF436	PTAFR	-1.54487958222354	0.536533391737397	-2.87937266536372	0.00404170719762198
ZNF436	PTAR1	-0.229572296700025	0.274049271244726	-0.837704459702856	0.40233132787149
ZNF436	PTBP1	0.0201405459906777	0.130346741876885	0.154515147065976	0.877224537420773
ZNF436	PTBP2	-0.234743747201024	0.282952652937518	-0.829622004826582	0.406885690974965
ZNF436	PTCD1	-0.0278310323136189	0.174950805328779	-0.159079189497396	0.873628086282256
ZNF436	PTCD2	-0.161337411015469	0.201122213866686	-0.802185934182345	0.422573590945361
ZNF436	PTCD3	-0.210482342901155	0.16580538222683	-1.26945422443045	0.204477746171669
ZNF436	PTCH1	-0.0260739677860295	0.411520344792453	-0.0633600941386744	0.949488279260966
ZNF436	PTCH2	-0.186356287540794	0.543417587585645	-0.342933853813525	0.731696694586794
ZNF436	PTDSS1	-0.0913029223531368	0.177454455952629	-0.514514678501564	0.606968660334447
ZNF436	PTDSS2	0.194849329530555	0.211577878263248	0.920934320402442	0.357234098755617
ZNF436	PTEN	-0.139522389851725	0.233613693752001	-0.597235494250772	0.550441091352718
ZNF436	PTENP1	-0.329505033963934	0.279154561067399	-1.18036772426003	0.238042772598079
ZNF436	PTER	-0.270329040112608	0.329711107832132	-0.819896672241454	0.412406411977655
ZNF436	PTGDR	-1.02868937788547	0.607583925641538	-1.69308195044707	0.0906493271788398
ZNF436	PTGDS	-0.263900014447286	0.834873604085902	-0.316095769653933	0.751974179615502
ZNF436	PTGER2	-0.641025832026335	0.569581126001841	-1.12543376661021	0.260586882336527
ZNF436	PTGER3	-0.915803968773433	0.776154451475154	-1.179924906741	0.238218807706175
ZNF436	PTGER4	-0.402548327816228	0.446977254968475	-0.900601369178437	0.367946136746636
ZNF436	PTGES	0.00955393234303738	0.639244034633306	0.0149456730535121	0.988077527073729
ZNF436	PTGES2	0.0131604408360281	0.203941035430724	0.0645306169414762	0.948556402702074
ZNF436	PTGES3	-0.108745115278817	0.163780419253822	-0.663968963898473	0.506813108051747
ZNF436	PTGFR	-0.744994223489066	0.795806651355625	-0.936149782387465	0.349348080999539
ZNF436	PTGFRN	-0.361905966294537	0.323265710480653	-1.11953094485781	0.263094495451708
ZNF436	PTGIR	0.635936529359116	0.44404847636973	1.43213311879402	0.152315891774307
ZNF436	PTGIS	0.923992599476987	0.794941666962729	1.16234012868809	0.245283845674382
ZNF436	PTGR1	-0.0483857907547872	0.401465925763892	-0.120522783254197	0.904085314854923
ZNF436	PTGR2	0.0986938979110578	0.275452703457472	0.358297074859878	0.720171863763414
ZNF436	PTGS1	-0.845053671591271	0.565197560951486	-1.49514741388597	0.135088154682419
ZNF436	PTGS2	-1.48136270982075	0.800839707692502	-1.84976181324609	0.0645461860717656
ZNF436	PTH1R	0.712891155146535	0.604895882079714	1.17853530874688	0.23877181768349
ZNF436	PTH2R	2.39748094871313	1.11562129518645	2.14900966757939	0.031794634717867
ZNF436	PTHLH	-0.724966533441765	0.749741980414217	-0.966954702258016	0.333723914832224
ZNF436	PTK2	-0.0573322789532775	0.180484529440805	-0.317657580574412	0.750789290796847
ZNF436	PTK2B	-0.337898786960645	0.305536617129487	-1.10591912071031	0.268940416455869
ZNF436	PTK6	-0.565097534498489	0.633778549474093	-0.891632471574503	0.372734211036279
ZNF436	PTK7	0.189134531426858	0.39515413194513	0.478634831668977	0.632268800959232
ZNF436	PTMA	-0.0724067595997164	0.186541504492767	-0.388153616518752	0.697957916193553
ZNF436	PTMS	-0.0335424441210096	0.275842321506013	-0.121600064623435	0.903232192015593
ZNF436	PTN	1.23881226828186	0.853065427553194	1.4521890446728	0.146660006036664
ZNF436	PTOV1	0.39839574242964	0.199072234380679	2.00126222357962	0.0455455793649046
ZNF436	PTP4A1	-0.255800820160039	0.273971016107692	-0.933678400708963	0.350621391585751
ZNF436	PTP4A2	-0.208762858820092	0.173273334757858	-1.20481815111269	0.228465224109982
ZNF436	PTP4A3	0.513841471986284	0.39721163085224	1.29362141507239	0.195997124459223
ZNF436	PTPDC1	0.105219747374764	0.238620713436792	0.440949764416137	0.659313465333619
ZNF436	PTPMT1	0.448682928960162	0.152700486244462	2.93832023718546	0.00335082126668866
ZNF436	PTPN1	-0.0419199719548573	0.194362321406437	-0.215679518805485	0.829267146254401
ZNF436	PTPN11	-0.417129255610316	0.219366831520029	-1.90151470356734	0.0574277526565757
ZNF436	PTPN12	-0.567227950902504	0.227139982825511	-2.49726157344236	0.0126230732722516
ZNF436	PTPN13	-0.321342684237221	0.582188604247346	-0.551956328057387	0.581061215277228
ZNF436	PTPN14	-0.265158756814405	0.340225289088205	-0.779362279403226	0.435890353164622
ZNF436	PTPN18	0.650986912573912	0.230706922624478	2.82170515374402	0.00484043281619266
ZNF436	PTPN2	-0.357466683622073	0.197568983600982	-1.80932592306101	0.0706022440107024
ZNF436	PTPN21	-0.141991157809656	0.303446560213839	-0.467928052008877	0.639904614077917
ZNF436	PTPN22	-0.540841884049589	0.580704027405207	-0.931355490104423	0.351820888594626
ZNF436	PTPN23	-0.0345709480492697	0.171755324958741	-0.201280211006991	0.840507003765665
ZNF436	PTPN3	0.322921085635081	0.387231028583921	0.833923579977521	0.404457985802241
ZNF436	PTPN4	-0.609722105100192	0.232435304124497	-2.62319060091496	0.00880011741699083
ZNF436	PTPN6	-0.0842061128401602	0.307379849143127	-0.273948058322297	0.784162586372848
ZNF436	PTPN7	-0.651880878481751	0.559142487969592	-1.16585824276906	0.24385872652584
ZNF436	PTPN9	-0.0955896847145629	0.168379373979442	-0.56770424105647	0.570321512161318
ZNF436	PTPRA	0.0440251140605503	0.139651601818093	0.315249617529604	0.752616368963739
ZNF436	PTPRB	-0.964830249346043	0.386424052737233	-2.49681727240236	0.012638831550871
ZNF436	PTPRC	-1.3597270980608	0.608330870975982	-2.23517687977811	0.0255537244485525
ZNF436	PTPRCAP	0.226047652927925	0.580959077762803	0.389093933773107	0.697262370540233
ZNF436	PTPRD	-0.429985511870797	0.864059555587432	-0.497634114558771	0.61881553225586
ZNF436	PTPRE	-0.97052912247757	0.363066001824332	-2.67314790589276	0.00759651445689575
ZNF436	PTPRF	-0.206029225859013	0.336874926093764	-0.611589672903313	0.540902760570163
ZNF436	PTPRG	-0.733602759709379	0.437122980577339	-1.67825255661567	0.093507929446886
ZNF436	PTPRH	-0.570911650380289	0.779235170658481	-0.732656419881367	0.463883479009369
ZNF436	PTPRJ	-0.238937380122772	0.334265275644005	-0.714813645127896	0.474836405616283
ZNF436	PTPRK	-0.171436591472263	0.288892912448871	-0.593426090031211	0.552986281900049
ZNF436	PTPRM	1.0804635001169	0.430545837466689	2.50952025566964	0.0121950995905077
ZNF436	PTPRN	0.511399515577047	0.923468982029109	0.553780934204596	0.579812037374286
ZNF436	PTPRN2	0.0524757538948009	0.543901324042865	0.0964802834174849	0.923152133323742
ZNF436	PTPRO	-0.308223798302666	0.573373552526466	-0.537561938363801	0.590959948110358
ZNF436	PTPRR	-0.00245480955918085	0.779099847963378	-0.00315082792738042	0.997486429831805
ZNF436	PTPRS	0.118562041629898	0.467162405464081	0.253791915280764	0.79969140545234
ZNF436	PTPRT	-1.42820360438377	1.00748698052753	-1.41759013464963	0.156519961851613
ZNF436	PTPRU	0.192188838816826	0.589915808347443	0.325790284134295	0.74462886858657
ZNF436	PTPRZ1	0.169899137573104	1.07181738016298	0.15851500518425	0.874072521754045
ZNF436	PTRH1	-0.100030119470274	0.281034334344331	-0.355935582403659	0.721939296309138
ZNF436	PTRH2	0.214162578461679	0.193624489722194	1.10607175140372	0.268874374575514
ZNF436	PTS	0.245666272963853	0.203495380962151	1.20723267428633	0.227534543923832
ZNF436	PTTG1	0.386198444177446	0.367302917267521	1.0514439881134	0.293225557521102
ZNF436	PTTG1IP	0.266747029803645	0.179264636677692	1.48800697531462	0.136961076867121
ZNF436	PTX3	0.654722372130348	0.766709855891074	0.853937597253691	0.393277107323635
ZNF436	PUF60	0.155071616356015	0.168045823474272	0.922793635390508	0.356264460547079
ZNF436	PUM1	-0.168263777252741	0.157432536751192	-1.06879925030152	0.285333606203164
ZNF436	PUM2	-0.201115009381135	0.168395149017597	-1.19430405539841	0.23254952354373
ZNF436	PURA	-0.120496490697686	0.191982540489671	-0.627642963731742	0.530334224556825
ZNF436	PURB	-0.167646645503161	0.186892613954145	-0.897021246352163	0.369852781004783
ZNF436	PUS1	-0.109134714135719	0.218383171932855	-0.499739577778794	0.617332396823455
ZNF436	PUS10	-0.397263376918353	0.256892039693461	-1.54642151384835	0.122215585308281
ZNF436	PUS3	-0.0470258752115915	0.164046125607375	-0.286662516639634	0.774410675989259
ZNF436	PUS7	-0.37904023636632	0.241736787629087	-1.56798739688684	0.117096833334462
ZNF436	PUS7L	-0.652315080317782	0.283858119316689	-2.29803213622373	0.0216981978449225
ZNF436	PUSL1	0.0533967515781385	0.253382324065559	0.210735897916553	0.833122234455659
ZNF436	PVR	0.0516218859639732	0.251306831266616	0.205413779258578	0.837276971127935
ZNF436	PVRIG	-0.0298137094108726	0.42750749511739	-0.0697384484514966	0.944411215647431
ZNF436	PVT1	0.216615433710568	0.363009177069553	0.596721646155696	0.550784073373411
ZNF436	PWP1	-0.0854248396300743	0.125919900182552	-0.678406189222116	0.49761974334478
ZNF436	PWP2	0.0261086675965062	0.169870304062358	0.153697656224375	0.877868987855296
ZNF436	PWWP2A	-0.0437027915035607	0.193763350752708	-0.225547253047543	0.821584563174838
ZNF436	PWWP2B	0.072627081356829	0.278459305940114	0.260817576599319	0.794269303466166
ZNF436	PXDN	0.0419850322514693	0.513168047101397	0.0818153672829388	0.934804546322259
ZNF436	PXDNL	0.243689716058866	0.642505096051681	0.379280596459681	0.704533659838001
ZNF436	PXK	-0.401573047097505	0.344881086802263	-1.16438118083218	0.244456344783229
ZNF436	PXMP2	0.581386046570196	0.281454681933623	2.06564709663386	0.0390347248650007
ZNF436	PXMP4	0.261903840309503	0.351071655273282	0.746012491682451	0.455777783243616
ZNF436	PXN	-0.163361333563499	0.222275778733447	-0.734948875196164	0.462486519071116
ZNF436	PYCARD	0.489384801517638	0.431796391965533	1.13336936255989	0.257241869847294
ZNF436	PYCR1	0.124799244753522	0.414293027030257	0.30123423907979	0.763277999108973
ZNF436	PYCR2	0.369485694390813	0.185882587015303	1.98773699206368	0.0470239280547538
ZNF436	PYGB	-0.200247221824618	0.30200452343417	-0.663060339453053	0.507394677900695
ZNF436	PYGL	-0.269010013861915	0.472815289309607	-0.568953711828391	0.569473473804341
ZNF436	PYGM	-0.609347102678755	0.599749607706691	-1.01600250312587	0.30979347328642
ZNF436	PYGO1	0.132572721095745	0.769901547271322	0.172194381951313	0.863308146079232
ZNF436	PYGO2	0.453927513546419	0.150007021324731	3.02604177816297	0.00252032066718731
ZNF436	PYHIN1	-0.351280122143419	0.721553549380451	-0.486838603240243	0.626444460437634
ZNF436	PYROXD1	-0.292106163588579	0.238284938194356	-1.22586918754522	0.220442009401833
ZNF436	PYROXD2	0.659215028788049	0.583784023194398	1.12921046585157	0.258991189921096
ZNF436	PYY2	0.343909635163606	0.751900190676978	0.457387349315558	0.647459471732014
ZNF436	QARS	-0.109115385578336	0.151368727503737	-0.720858181064132	0.471110083585324
ZNF436	QDPR	0.428635598420873	0.303677888837013	1.41148109288565	0.158312005488869
ZNF436	QKI	-0.638071496627686	0.28567397326652	-2.23356537990388	0.0256599175898
ZNF436	QPCT	0.992783451481464	0.653097717237733	1.52011471679985	0.128694737084786
ZNF436	QPCTL	0.483616135570752	0.244071317863988	1.98145419053399	0.0477242832563595
ZNF436	QPRT	0.769933464094459	0.646296767330927	1.19130019367747	0.233725869361158
ZNF436	QRICH1	-0.00147818859026725	0.132070817756869	-0.011192393712504	0.991071449655594
ZNF436	QRICH2	0.294954410287645	0.445122736001751	0.662636137028247	0.507666310962669
ZNF436	QRSL1	0.130694302296658	0.171294977844311	0.762978015709518	0.445597526799709
ZNF436	QSER1	-0.396194723523924	0.257626222755735	-1.53786644575995	0.124294020732837
ZNF436	QSOX1	-0.225945982805667	0.332323630168314	-0.679897432184499	0.496675236599551
ZNF436	QSOX2	0.212257215840632	0.214038375215481	0.991678317623857	0.32151580866747
ZNF436	QTRT1	0.195828026215895	0.255035029922322	0.767847563040812	0.442699664103078
ZNF436	R3HCC1	0.450781153599407	0.169985311647983	2.65188297288247	0.00808951927155671
ZNF436	R3HDM1	-0.419879477319831	0.183321580729333	-2.29039852072717	0.0221376530074417
ZNF436	R3HDM2	-0.0261000002132389	0.193226849216451	-0.135074397368049	0.892571333397489
ZNF436	RAB10	-0.561570921498118	0.176406338978247	-3.18339422920265	0.00148572999832175
ZNF436	RAB11A	0.0187038728680456	0.154352052917814	0.121176702962316	0.90356744815431
ZNF436	RAB11B	0.158823998566434	0.174005501292355	0.912752742797404	0.361520554514147
ZNF436	RAB11FIP1	-0.0797397138302723	0.35227709307176	-0.226355092052577	0.820956362544291
ZNF436	RAB11FIP2	-0.385963003234301	0.279147528520567	-1.38264882830895	0.166980172682707
ZNF436	RAB11FIP3	0.00759069872222562	0.244121653144254	0.0310939182348572	0.975198812577044
ZNF436	RAB11FIP4	0.529711760068447	0.350144345914644	1.51283825156376	0.130533243816698
ZNF436	RAB11FIP5	0.0427270366603116	0.258604608877368	0.165221481727625	0.868792115448296
ZNF436	RAB12	0.0542774796787865	0.196710587657052	0.275925563159898	0.782643579635196
ZNF436	RAB13	0.36181112174584	0.188266781944605	1.92180010731951	0.0548218351488337
ZNF436	RAB14	-0.153945123727196	0.150961179231306	-1.01976630356946	0.308005187405905
ZNF436	RAB15	0.322016264852626	0.407321561842567	0.790570141673686	0.42932093851479
ZNF436	RAB17	1.16482304997817	0.609458467401808	1.91124270525595	0.0561654772868769
ZNF436	RAB18	-0.286414297514258	0.187937078990346	-1.5239903645037	0.1277237526345
ZNF436	RAB19	-0.0557622670740168	0.611925040295913	-0.0911259768795398	0.927404765288457
ZNF436	RAB1A	-0.113395624111249	0.142148047367703	-0.797729031183397	0.425155120487804
ZNF436	RAB1B	-0.080175801126284	0.130198960232724	-0.61579448086969	0.538124411397454
ZNF436	RAB20	0.483340762270166	0.32383353397695	1.4925593292774	0.135764701658412
ZNF436	RAB21	-0.310601736338327	0.165926958144326	-1.87191846226796	0.0614140500884853
ZNF436	RAB22A	-0.13349117879884	0.1656441684699	-0.805891206626436	0.420434435679184
ZNF436	RAB23	-0.10451776590923	0.295029473055535	-0.354262117702239	0.723192683011339
ZNF436	RAB24	0.368705805270005	0.224704099351872	1.64085037315068	0.101039960066036
ZNF436	RAB25	-0.411869178140713	0.631634461627911	-0.652068883447561	0.514457511717921
ZNF436	RAB26	0.312271243042378	0.622880373976254	0.501334214544192	0.616210137231877
ZNF436	RAB27A	-0.329935687159687	0.317202144249237	-1.04014330653592	0.298442415401798
ZNF436	RAB27B	-1.74851062214387	0.681922748687745	-2.56408900496223	0.0104422086752606
ZNF436	RAB28	0.124475303121312	0.192190288453405	0.647666976947641	0.51730034625601
ZNF436	RAB2A	-0.239813870779642	0.15349380309892	-1.56236842099151	0.118414003643401
ZNF436	RAB2B	0.173374555036928	0.186307869648143	0.930580953796312	0.3522214187439
ZNF436	RAB30	-0.322655478422614	0.384508902012619	-0.839136562856546	0.401527558688478
ZNF436	RAB31	-0.447364629268339	0.401668023145736	-1.11376709991679	0.265559109640069
ZNF436	RAB32	0.267784914598524	0.326219890437421	0.820872431290005	0.411850510732325
ZNF436	RAB33A	-0.700049982799844	0.478178079349698	-1.46399430051642	0.143406864748798
ZNF436	RAB33B	-0.441809067207348	0.236509264596096	-1.86804127086462	0.0619528661123983
ZNF436	RAB34	0.401812654510412	0.350194357651396	1.14739899638932	0.25140132646934
ZNF436	RAB35	-0.29172509346782	0.128992740234702	-2.26156210758083	0.023868381672653
ZNF436	RAB36	0.454603982721929	0.51361063295103	0.885114040785976	0.376238226834374
ZNF436	RAB37	0.656064373642529	0.504514500162552	1.30038754769417	0.193669679055904
ZNF436	RAB38	0.202054683241144	0.581387362841472	0.34753882893777	0.728235737171894
ZNF436	RAB39B	-0.652597167649257	0.643327646661755	-1.01440870921	0.31055279378375
ZNF436	RAB3A	0.0186290610874284	0.353387342097456	0.0527156999366743	0.95796551034665
ZNF436	RAB3B	-0.380012010533224	0.874705338858627	-0.434445742641847	0.664027819408612
ZNF436	RAB3D	0.041956346397393	0.308715771189826	0.135906067369634	0.891913934287616
ZNF436	RAB3GAP1	-0.342677333788912	0.172390458869785	-1.9877975616258	0.0470172186049829
ZNF436	RAB3GAP2	-0.437534735913806	0.20139047602256	-2.17256915299606	0.0299702586892454
ZNF436	RAB3IL1	0.118815647698178	0.38894584941103	0.305481207417683	0.760042436699821
ZNF436	RAB3IP	-0.177126500070558	0.342294024589834	-0.517468864035258	0.604905865266893
ZNF436	RAB40B	0.0633891508782009	0.294124594148497	0.215518022427587	0.8293930183851
ZNF436	RAB40C	0.119403633947334	0.215892441384649	0.553070006441753	0.580298609065799
ZNF436	RAB42	0.463896300766365	0.497291191565349	0.932846405958117	0.351050715640355
ZNF436	RAB43	-0.433757156403173	0.248398962523046	-1.74621162664047	0.0809806799181705
ZNF436	RAB4A	0.227616508687366	0.187185750027274	1.21599271661545	0.224180694375618
ZNF436	RAB4B	0.320240092319892	0.22638615202549	1.4145745641007	0.157402623773595
ZNF436	RAB5A	-0.0778844687936623	0.169566334653144	-0.459315635694895	0.646074657694375
ZNF436	RAB5B	0.0700934783902895	0.165885012235225	0.422542563947229	0.672690130000219
ZNF436	RAB5C	-0.242830242927375	0.154379256269393	-1.57294606021184	0.115944039630244
ZNF436	RAB6A	-0.259741238309046	0.175470082358508	-1.48025939703135	0.139015865481562
ZNF436	RAB6B	0.600347334489849	0.470889792994011	1.27492110345549	0.202536335964381
ZNF436	RAB6C	-0.0848113578883303	0.291633720627443	-0.290814648271334	0.771233636244683
ZNF436	RAB7A	-0.174296054800127	0.128429560771925	-1.35713346485437	0.174944760366488
ZNF436	RAB8A	0.112184829251362	0.133061185074868	0.843107095342946	0.399304144646588
ZNF436	RAB8B	-0.236489124657766	0.287825766993469	-0.821639866117797	0.411413606961316
ZNF436	RAB9A	-0.250948835085765	0.211561201466057	-1.18617607267667	0.23574226459684
ZNF436	RABAC1	0.301463529266532	0.254337615047502	1.18528881074169	0.236092659098129
ZNF436	RABEP1	-0.285481435251216	0.186341069966546	-1.53203711507328	0.125725984601497
ZNF436	RABEP2	0.231265365853425	0.244440720074488	0.946100002417567	0.344251291667827
ZNF436	RABEPK	-0.156216049092871	0.173611737223856	-0.899801197723431	0.368371746699493
ZNF436	RABGAP1	-0.188052326720012	0.18545356872669	-1.01401298455006	0.310741516611849
ZNF436	RABGAP1L	0.0779220905360765	0.271693089455018	0.286801886247377	0.774303974428017
ZNF436	RABGEF1	-0.0258793943871224	0.128745314524796	-0.201012320197005	0.840716431084764
ZNF436	RABGGTA	-0.0933065963916078	0.176384730799258	-0.528994748971775	0.596888044453735
ZNF436	RABGGTB	0.144304830078254	0.20390217168689	0.7077160036326	0.47923254238665
ZNF436	RABIF	0.0875587099098681	0.152540710784783	0.574002241496064	0.566053094532492
ZNF436	RABL2A	0.482889055003394	0.230752934138483	2.09266701984207	0.0365480336928418
ZNF436	RABL2B	0.173027168664708	0.207650947635533	0.833259711236202	0.404832090242895
ZNF436	RABL3	-0.566715345190722	0.194595917270787	-2.91226739563152	0.00364168580358095
ZNF436	RAC1	-0.00897367125123342	0.137087407318359	-0.0654594862268699	0.947816961390796
ZNF436	RAC2	0.0314800814195836	0.46924594173394	0.0670865288749426	0.94652183676717
ZNF436	RAC3	0.469557331690225	0.466500590703347	1.00655249113891	0.314313633936705
ZNF436	RACGAP1	-0.0336307478152487	0.277266928483685	-0.121293758325842	0.90347475138304
ZNF436	RAD1	-0.0303860268740236	0.174507684271521	-0.174124291436618	0.861791484686109
ZNF436	RAD17	0.0401941058664547	0.171617471057912	0.234207540867976	0.814856102361114
ZNF436	RAD18	-0.51122575069581	0.235186004400622	-2.17370821872961	0.0298843835194704
ZNF436	RAD21	-0.227807996024301	0.223373687352854	-1.01985152648907	0.307964774952013
ZNF436	RAD23A	0.253508315727705	0.158915151874541	1.59524320203176	0.110870357640826
ZNF436	RAD23B	-0.0397994317754316	0.145148618902045	-0.274197798618329	0.783970704528248
ZNF436	RAD50	-0.591115342870188	0.248345946812321	-2.38020934288452	0.0174282094601607
ZNF436	RAD51	0.378108817151523	0.331034366560584	1.14220411940923	0.253553066070494
ZNF436	RAD51AP1	-0.0612276593828718	0.358175172357274	-0.170943337529264	0.864291576403432
ZNF436	RAD51C	0.389424352032161	0.201770181847218	1.93003915874466	0.0537919845748515
ZNF436	RAD52	-0.00735795344709414	0.246455716105763	-0.0298550732089191	0.976186642553153
ZNF436	RAD54B	0.0867854333826092	0.314473739859754	0.275970366941649	0.782609173503174
ZNF436	RAD54L	0.194724683108551	0.368474086137059	0.528462354435747	0.597257329025799
ZNF436	RAD54L2	-0.849829776738355	0.426232283069796	-1.9938184189563	0.0463542835672029
ZNF436	RAD9A	0.257840468898571	0.243063275904594	1.06079566293584	0.288955035769933
ZNF436	RAD9B	-0.0145700672144842	0.28668825022831	-0.0508219894009643	0.959474194152192
ZNF436	RADIL	-0.900614803347352	0.651672151627101	-1.38200596895032	0.167177432796952
ZNF436	RAE1	0.146817279475062	0.157212955620782	0.933875194288725	0.350519891362299
ZNF436	RAET1E	-1.03579929219574	0.753682945639312	-1.37431700980991	0.169550376760003
ZNF436	RAET1G	-0.685813740244745	0.616325828086418	-1.11274541645297	0.265997635736738
ZNF436	RAET1L	-1.24665001799945	0.786471464674012	-1.58511792734423	0.113152167529226
ZNF436	RAF1	0.0993740645834329	0.127464341117988	0.779622470973644	0.435737188696767
ZNF436	RAG1	-0.530634786990956	0.552776128272286	-0.959945192730132	0.337238856707841
ZNF436	RAI1	-0.428529189127272	0.264608678504386	-1.6194827454239	0.105555481615709
ZNF436	RAI14	0.0876930039410743	0.348809880891218	0.25140630683115	0.801534729672899
ZNF436	RAI2	0.0213404391341955	0.525486000042689	0.0406108614358173	0.967611576831552
ZNF436	RALA	-0.193128598028624	0.159890080065008	-1.20788355318918	0.227284125548599
ZNF436	RALB	-0.397746904428181	0.194489529606619	-2.04508132254048	0.0410225490811166
ZNF436	RALBP1	-0.392394555561935	0.211081181798145	-1.85897460028994	0.0632281657774073
ZNF436	RALGAPA1	-0.0505083255048204	0.2316259149739	-0.218059907115799	0.827412354830342
ZNF436	RALGAPA2	-0.725790382593969	0.488780102492599	-1.48490165391902	0.137781826307061
ZNF436	RALGAPB	-0.0600458763558442	0.189838136761088	-0.316300388216579	0.751818909613692
ZNF436	RALGDS	-0.29973673295545	0.21213758098924	-1.41293556548405	0.157883942215739
ZNF436	RALGPS1	0.238224861136771	0.387531068016944	0.614724549326598	0.538830693774144
ZNF436	RALGPS2	-0.601899086395338	0.433485618169171	-1.38850993243435	0.16518977324933
ZNF436	RALY	0.246935874675877	0.17431508258007	1.416606475016	0.156807466578441
ZNF436	RAMP1	0.649732411877108	0.719312206165643	0.903268992668099	0.366529447419614
ZNF436	RAMP2	0.974268761711876	0.362620991440073	2.6867412110997	0.00729566670719134
ZNF436	RAMP3	-0.808067036013528	0.42684698592928	-1.89310704456376	0.0585376451128373
ZNF436	RAN	-0.206533827274959	0.17946506868988	-1.15083023555885	0.24998710509128
ZNF436	RANBP1	0.142951664592104	0.208832189766603	0.684528878195794	0.49374793300509
ZNF436	RANBP10	0.0363754748613433	0.194701263117657	0.186827112874773	0.851821673639655
ZNF436	RANBP17	0.0192662050856552	0.677398578116811	0.0284414607707264	0.977313873104537
ZNF436	RANBP2	-0.421261488477995	0.228309309954939	-1.84513495556155	0.0652166381985705
ZNF436	RANBP3	0.291006794849094	0.131626745618693	2.21084851320494	0.0271980419666608
ZNF436	RANBP6	-0.18851827975553	0.216358300379325	-0.871324462361809	0.383717667548379
ZNF436	RANBP9	-0.141963901610938	0.182796480037631	-0.776622731366121	0.437504901557033
ZNF436	RANGAP1	-0.0458757833837989	0.185784827037733	-0.246929655748914	0.8049967502895
ZNF436	RANGRF	0.32073881641429	0.251876063478661	1.2733993535732	0.203075387854261
ZNF436	RAP1A	-0.0329866172248896	0.193349674402878	-0.170606013828377	0.864556778421253
ZNF436	RAP1B	-0.18547754139107	0.179399838180417	-1.0338779748761	0.30136132321299
ZNF436	RAP1GAP	0.312263514370058	0.593412800535872	0.526216343981919	0.598816371743749
ZNF436	RAP1GAP2	-0.292794193436595	0.482610485532142	-0.606688421022909	0.544150319960671
ZNF436	RAP1GDS1	-0.473510202188684	0.187940372156486	-2.51947038709927	0.0118572365769965
ZNF436	RAP2A	-0.410359641933834	0.244448588824689	-1.67871552831148	0.093417602262876
ZNF436	RAP2B	-0.195601011382721	0.238679413478543	-0.819513541331476	0.412624807780063
ZNF436	RAP2C	-0.545734762285185	0.242756706415659	-2.24807285591836	0.0247175421773775
ZNF436	RAPGEF1	-0.296362188554797	0.216036588350919	-1.37181479682229	0.170328029539637
ZNF436	RAPGEF2	-0.392934627355462	0.248217662528709	-1.58302444456391	0.11362853939047
ZNF436	RAPGEF3	-0.802582529498052	0.449120719767099	-1.78700846826717	0.0741397515303698
ZNF436	RAPGEF4	-0.402093701623905	0.495071476027877	-0.812193230864433	0.416810762673467
ZNF436	RAPGEF5	-0.312393674913711	0.349784763045054	-0.893102581696714	0.371946751427668
ZNF436	RAPGEF6	-1.22590860956814	0.453277818055565	-2.70454136676476	0.00691790818476103
ZNF436	RAPGEFL1	-0.763276298255019	0.476059327599807	-1.60332180046403	0.109075994447398
ZNF436	RAPH1	-0.67577705815851	0.296103691566837	-2.28223111499429	0.0226163987309602
ZNF436	RARA	-0.182031321643194	0.254758968000914	-0.714523704784912	0.475015553600351
ZNF436	RARB	0.107797330548768	0.536100987326594	0.201076537997677	0.840666226908406
ZNF436	RARG	-1.21448571405352	0.315660977574464	-3.84743696666473	0.000124410427715074
ZNF436	RARRES1	0.395103967047798	0.732398846062596	0.539465578314182	0.589646407384723
ZNF436	RARRES2	0.22708971034892	0.547416063132526	0.414839325410776	0.678319370242886
ZNF436	RARRES3	-0.0139080143199957	0.608607959281315	-0.0228521729101591	0.98177125691813
ZNF436	RARS	-0.24616079100157	0.141895033855001	-1.73480906493961	0.082981835143882
ZNF436	RARS2	-0.0726961836681277	0.166275396589642	-0.437203489867702	0.662027263604371
ZNF436	RASA1	-0.486733510928525	0.29111013060861	-1.67199097438119	0.094736485321015
ZNF436	RASA2	-0.965422652491668	0.450297488509435	-2.14396632698838	0.0321973290157406
ZNF436	RASA3	-0.123107628974872	0.374408005312379	-0.328806081141774	0.742348565907936
ZNF436	RASA4	-0.309593187548483	0.354662823667626	-0.872922581360319	0.382846211950668
ZNF436	RASAL1	-0.800451421301338	0.790017737120833	-1.01320689864323	0.311126176804732
ZNF436	RASAL2	-0.509724430422321	0.285325131610767	-1.7864687472314	0.0742270658293129
ZNF436	RASAL3	-0.507200046784928	0.49465778107241	-1.02535544004853	0.30536227292175
ZNF436	RASD1	0.748234295806593	0.681690607173916	1.09761567481258	0.272550047774976
ZNF436	RASD2	0.299071550631809	0.556079775725674	0.537821304940511	0.590780901951396
ZNF436	RASEF	-1.35593515092643	0.81122305363642	-1.67147018917702	0.0948392466678228
ZNF436	RASGEF1A	-0.318925293691555	0.790254649223772	-0.403572815427052	0.686584904208884
ZNF436	RASGEF1B	-0.752627213418011	0.428015886399148	-1.7584095294915	0.0788835435756162
ZNF436	RASGRF1	1.22247709951338	0.800932969381005	1.52631636634731	0.127143752843424
ZNF436	RASGRF2	-0.723769874756077	0.475785229209515	-1.52121131620368	0.128419420146901
ZNF436	RASGRP1	-0.649193322592501	0.561338828410261	-1.15650884944312	0.247658843838623
ZNF436	RASGRP2	-0.220931736296945	0.546749157321167	-0.404082445008995	0.686210200378367
ZNF436	RASGRP3	-0.655626498351918	0.362325900023527	-1.80949387915505	0.070576156391798
ZNF436	RASGRP4	-0.374388748646701	0.481822124725101	-0.777026893192805	0.437266493001216
ZNF436	RASIP1	0.0738366035658337	0.473380305962216	0.155977345563098	0.87607204968446
ZNF436	RASL10B	0.77468325578823	0.647263376791381	1.19685939845461	0.231552137940264
ZNF436	RASL11A	-0.177269842153629	0.463357531121681	-0.382576801383804	0.702088248527867
ZNF436	RASL11B	-0.00826648179666677	0.631865804976187	-0.0130826541515066	0.989563604950782
ZNF436	RASL12	0.28302921510058	0.42595187174227	0.664462897986352	0.506497110144053
ZNF436	RASSF1	0.00662783029636148	0.198387440613258	0.0334085175748698	0.97335330106441
ZNF436	RASSF10	0.0231648548959897	0.817353335297676	0.0283412985493639	0.97739374534008
ZNF436	RASSF2	-0.0806085150783301	0.432762066426134	-0.186265205136894	0.852262198529606
ZNF436	RASSF3	-0.895534303485987	0.471372758366665	-1.89984314449793	0.0576470086636015
ZNF436	RASSF4	-0.0873216388351708	0.401610399444426	-0.217428729325657	0.827904073248461
ZNF436	RASSF5	-0.27046694529884	0.399908004474588	-0.676322909950721	0.498940828407344
ZNF436	RASSF6	-0.263152422692197	0.629744343308118	-0.417871832416672	0.676101160028463
ZNF436	RASSF7	0.206911634069759	0.322538483808383	0.641509911086093	0.521290309992614
ZNF436	RASSF8	-0.120428380811893	0.470995172671766	-0.25568920405012	0.798226195127012
ZNF436	RASSF9	-0.299104723129976	0.705502014896908	-0.423960126001458	0.671656214243154
ZNF436	RAVER1	0.233436300176485	0.19245110857071	1.21296417521397	0.225336170724719
ZNF436	RAVER2	-0.12115347692739	0.342509164069504	-0.353723314984953	0.72359639231976
ZNF436	RB1	-0.665696028772721	0.302966179140004	-2.19726185497786	0.0281555289635284
ZNF436	RB1CC1	-0.68022523879378	0.259978007502551	-2.61647223674143	0.00897436658118196
ZNF436	RBAK	-0.10759587659822	0.232120849560808	-0.463533873849767	0.643049578974313
ZNF436	RBBP4	0.0921142855310328	0.235628534753489	0.390930095234014	0.695904910013288
ZNF436	RBBP5	-0.318266852130501	0.259608790579785	-1.22594790191701	0.220412393400972
ZNF436	RBBP6	-0.070128608601424	0.191321808265472	-0.3665479081408	0.714008418217369
ZNF436	RBBP7	-0.115172199049793	0.211799138724567	-0.543780299312583	0.586674182559683
ZNF436	RBBP8	-0.141607179119452	0.291518961271792	-0.485756324397119	0.627211510371352
ZNF436	RBBP9	-0.29399123993359	0.224208429275208	-1.31124079894751	0.189978858592691
ZNF436	RBCK1	0.22108350565567	0.179264601738126	1.23328032144703	0.217666112141014
ZNF436	RBKS	0.51459106936612	0.302044026469733	1.7036955684263	0.0886469137835532
ZNF436	RBL1	-0.412838245241019	0.370469803800549	-1.11436408853251	0.265303101515697
ZNF436	RBL2	-0.278313389233036	0.256987415800216	-1.08298450477201	0.278990876163373
ZNF436	RBM10	0.142292050543969	0.169902069551726	0.837494510334079	0.402449243263895
ZNF436	RBM11	-0.374400571448879	0.842938682271319	-0.444161098930764	0.656990743487756
ZNF436	RBM12	-0.0310673075002557	0.160139490319964	-0.194001538522336	0.846201174995084
ZNF436	RBM12B	0.134388089828167	0.263625889887596	0.509768179011046	0.610289528303806
ZNF436	RBM14	0.164659641479943	0.139811389073959	1.17772695465346	0.239093930372789
ZNF436	RBM15	-0.00641812191143233	0.182221924660056	-0.035221458248812	0.971907878890897
ZNF436	RBM15B	0.077617036247732	0.15376375724866	0.504781085195604	0.613787397316304
ZNF436	RBM17	0.220933707487751	0.141286096724496	1.5637328272899	0.118093102450562
ZNF436	RBM18	-0.231676610191174	0.174330820404593	-1.32894808648001	0.184068973449955
ZNF436	RBM19	0.0629094665964171	0.181441189211696	0.34672097812927	0.728850006067834
ZNF436	RBM20	0.629725040809738	0.698249521855748	0.901862473369274	0.367275979876039
ZNF436	RBM22	0.251922507397808	0.124063806547448	2.03058824655248	0.0424744204477975
ZNF436	RBM23	0.172736278056455	0.146157599409935	1.18184944712983	0.237454405699358
ZNF436	RBM24	-0.212896296436689	0.809552564488525	-0.262980201379754	0.792602270772211
ZNF436	RBM25	-0.305456552893579	0.203774856367333	-1.49899039723993	0.13408838143313
ZNF436	RBM26	-0.127875240261724	0.199421536113658	-0.64123084574398	0.521471527614772
ZNF436	RBM27	-0.345322773843433	0.198332655079225	-1.74112918372163	0.0818677531355356
ZNF436	RBM28	-0.272332019944005	0.187585514178092	-1.45177532037712	0.146775031367021
ZNF436	RBM3	-0.54180422334169	0.224476315515885	-2.4136364769554	0.0159144208517927
ZNF436	RBM33	0.0505751464735303	0.183442289158349	0.275700585211697	0.782816353202797
ZNF436	RBM34	0.0165360954338859	0.170697953644549	0.0968734251397045	0.922839967558568
ZNF436	RBM38	0.215399529985362	0.305683788427282	0.704648195750171	0.481139542061359
ZNF436	RBM39	0.0183530657585669	0.17883010055777	0.102628504381108	0.918271656747079
ZNF436	RBM4	0.157486937324695	0.131110809586746	1.2011743182815	0.229874875470833
ZNF436	RBM41	-0.311825866910552	0.271941759673982	-1.14666415075193	0.251704925827074
ZNF436	RBM42	0.144533918084902	0.190074708592541	0.760405838078838	0.447132583796155
ZNF436	RBM43	-0.570490135259678	0.347778313488188	-1.6403844435776	0.101136753060406
ZNF436	RBM45	0.0874792827676237	0.144111859628408	0.607023481573194	0.543928000870563
ZNF436	RBM47	-0.442210778928222	0.341073105516029	-1.29652784630783	0.194994855382451
ZNF436	RBM4B	0.683178206795125	0.18785814268044	3.63667071891188	0.000285610051556823
ZNF436	RBM5	0.113016151864204	0.199218330765107	0.567297956117593	0.570597394829489
ZNF436	RBM6	0.0011519674861354	0.237927414496661	0.00484167614132406	0.996137565882949
ZNF436	RBM7	-0.461674777630326	0.239616186324009	-1.92672617285566	0.0542041353508274
ZNF436	RBM8A	0.180369706396486	0.1618116166931	1.1146894770762	0.265163636009501
ZNF436	RBMS1	-0.179366876721011	0.271170719523249	-0.661453703542771	0.5084238715804
ZNF436	RBMS2	-0.268195445164828	0.24532589227717	-1.09322111365979	0.274473797495625
ZNF436	RBMS3	0.102709454628282	0.55131005013289	0.186300711556998	0.852234360810157
ZNF436	RBMX	0.00191220172947054	0.15245469867113	0.0125427536582225	0.989994275419735
ZNF436	RBMX2	0.16506470013172	0.186271066037342	0.886153194069494	0.375678265183876
ZNF436	RBMXL1	0.0856775402225191	0.191320570885279	0.447821892993899	0.654346974031227
ZNF436	RBP1	0.255573115565031	0.659432408819957	0.387565294254152	0.698393223016822
ZNF436	RBP4	0.903718804142113	0.986271809472627	0.916297916519934	0.359659234862202
ZNF436	RBP5	-0.108508305213388	0.578982247099385	-0.18741214563486	0.851363068347204
ZNF436	RBP7	0.807001672878519	0.562541038776704	1.43456497793195	0.151621368271823
ZNF436	RBPJ	0.365138899443169	0.208082966431869	1.75477553835587	0.0795036442599578
ZNF436	RBPMS	0.589902791743481	0.369938739959199	1.59459588311444	0.11101513940166
ZNF436	RBPMS2	0.454236509409591	0.545966495963058	0.831986051833346	0.405550404567522
ZNF436	RBX1	0.205998303883743	0.185912170155253	1.10804098360917	0.268023305645377
ZNF436	RC3H1	-0.123679410952798	0.210410448236743	-0.587800710417387	0.556755317577413
ZNF436	RC3H2	-0.604484472094712	0.306781244155054	-1.97040882913035	0.0489768068353753
ZNF436	RCAN1	-0.0431574203527397	0.369054390099726	-0.116940541856385	0.906922962397553
ZNF436	RCAN2	-0.715268641600886	0.484387166962027	-1.47664655545459	0.139982139532468
ZNF436	RCAN3	-0.236955671594193	0.347177520379883	-0.682520202733504	0.495016379202473
ZNF436	RCBTB1	0.11277758782402	0.276681471024881	0.407608024513785	0.683620145885167
ZNF436	RCBTB2	0.124071389905371	0.285442817101579	0.434662855296929	0.663870231938174
ZNF436	RCC1	-0.168537559589096	0.295490483207526	-0.570365440401445	0.568516033647374
ZNF436	RCC2	0.0791951832861177	0.180336471498864	0.439152339113037	0.66061496137021
ZNF436	RCCD1	0.221982813174412	0.224951307332286	0.986803836825496	0.323899349522034
ZNF436	RCE1	-0.00490238043365544	0.168351773200191	-0.0291198621818252	0.976772902345619
ZNF436	RCHY1	0.0521881048093286	0.203287632828853	0.256720510161411	0.797430051171453
ZNF436	RCL1	-0.185769751725585	0.192093150798979	-0.967081600530297	0.333660500058906
ZNF436	RCN1	0.485127331088702	0.26455628444905	1.83373958437238	0.0668924225027986
ZNF436	RCN2	0.302389244406532	0.257551128240524	1.17409403900624	0.240545361488384
ZNF436	RCN3	0.558141776051732	0.475220416293403	1.1744903142106	0.240386739421223
ZNF436	RCOR1	-0.617487259109276	0.202226188230412	-3.0534485395419	0.00230242570465338
ZNF436	RCOR2	0.545934541765514	0.676260087483531	0.807284877327333	0.419631481919467
ZNF436	RCOR3	-0.073626959469961	0.210410702978486	-0.349920219968512	0.726448125343036
ZNF436	RCSD1	0.0101675425167684	0.454463205072838	0.0223726418404739	0.982153705175745
ZNF436	RDH10	0.167196010024197	0.43940546749047	0.380505074229243	0.703624877252651
ZNF436	RDH11	-0.139825023572266	0.208944864127745	-0.669195790745925	0.503474473072919
ZNF436	RDH12	0.795942150272077	0.795026474886193	1.00115175458278	0.316916331053233
ZNF436	RDH13	-0.215787934382321	0.274124264913532	-0.787190198030764	0.431295979797271
ZNF436	RDH14	0.351443275805598	0.152590493660515	2.30317936179885	0.0214061881404294
ZNF436	RDH16	0.52642793553644	0.631757006245574	0.833275975307204	0.404822922611719
ZNF436	RDH5	0.460098646604816	0.491954386117912	0.935246558599722	0.34981310073799
ZNF436	RDM1	1.55800081351351	0.60951050150218	2.55615089432211	0.0106823867364812
ZNF436	RDX	-0.219487472132686	0.32809483468535	-0.668975701318735	0.503614820333771
ZNF436	REC8	0.131962918727007	0.562170568729736	0.23473822015476	0.814444239007563
ZNF436	RECK	-0.355661064510737	0.388696997926865	-0.915008519251944	0.360335507672058
ZNF436	RECQL	-0.584138748956742	0.258938027666645	-2.25590174691822	0.0242215721378704
ZNF436	RECQL4	0.5336381973231	0.354256187360174	1.50636239073094	0.132186562000422
ZNF436	RECQL5	0.481549568332846	0.195706751983961	2.46056696282155	0.0139847522445694
ZNF436	REEP1	-0.087360385416449	0.698631484444893	-0.125045016380649	0.900504814207863
ZNF436	REEP2	0.678069128506212	0.604160438293307	1.12233288631359	0.261902114691016
ZNF436	REEP3	-0.619793327431649	0.262761538638072	-2.35876730911274	0.0184644986392672
ZNF436	REEP4	-0.0232398960284731	0.224515310174613	-0.103511408689228	0.91757105328398
ZNF436	REEP5	0.0595030944303443	0.150459666795631	0.395475383520337	0.692548812689584
ZNF436	REEP6	-0.0115790552930108	0.584879118634369	-0.019797347732377	0.984207689651864
ZNF436	REL	-1.07738880568111	0.442943213018675	-2.43234070195741	0.0151189069288872
ZNF436	RELA	0.0168407092148249	0.124124769880004	0.135675653063489	0.892096059388641
ZNF436	RELB	-0.175623087783094	0.291854035445239	-0.601749732585235	0.547432470933951
ZNF436	RELL1	-0.28512995798751	0.293643111932086	-0.971008501140851	0.331701959987482
ZNF436	RELL2	-0.183448110832826	0.40470234944892	-0.453291440197038	0.650405032471271
ZNF436	RELN	0.477318510740824	0.97609380846521	0.489008849970425	0.624907547316309
ZNF436	RELT	-0.147686797948578	0.270251306656203	-0.546479496346918	0.584818363250197
ZNF436	REM1	0.153701041849139	0.551098400023397	0.278899452153397	0.780360770012835
ZNF436	REM2	0.296621082472764	0.430511341627675	0.688997138498839	0.49093255556105
ZNF436	RENBP	0.546858923212152	0.492933761857499	1.10939636423249	0.26743861065196
ZNF436	REP15	-0.5148298369428	0.439727926119696	-1.17079177000612	0.241870073133262
ZNF436	REPIN1	0.248789626231546	0.236807915459439	1.05059674947461	0.293614540183707
ZNF436	REPS1	0.0955029079476164	0.163117159719864	0.585486579778805	0.558309427959138
ZNF436	REPS2	0.514369712255688	0.45344680223081	1.13435514315055	0.256828435736464
ZNF436	RER1	0.31907112131865	0.122974893291313	2.59460376650059	0.00956310948218345
ZNF436	RERE	0.150057883995902	0.230007203056142	0.652405150804233	0.514240678624556
ZNF436	RERG	0.186453308002879	0.586071620245713	0.318140823684156	0.750422790929145
ZNF436	REST	-1.29229600922582	0.4776520766971	-2.70551740957952	0.00689771241829314
ZNF436	RET	-0.0461182418147931	0.750086945862309	-0.0614838613965945	0.950982129326553
ZNF436	RETSAT	-0.236606425970325	0.254219927780713	-0.930715495185015	0.352151823636757
ZNF436	REV1	-0.450111577302852	0.201956685325029	-2.22875304463649	0.0259793137909161
ZNF436	REV3L	-0.160260258210902	0.325177041149299	-0.492840016147762	0.622198398123201
ZNF436	REXO1	-0.116566181589455	0.196645127490174	-0.592774319288841	0.553422329755324
ZNF436	REXO2	-0.285592273467138	0.19467516975872	-1.467019516773	0.142582200213264
ZNF436	REXO4	0.117694406902895	0.156265117942825	0.753171331211342	0.451466189420077
ZNF436	RFC1	-0.133364456346902	0.193905745571391	-0.687779807420924	0.491698719125462
ZNF436	RFC2	0.26927881825959	0.196021610518456	1.37372005845364	0.169735658395939
ZNF436	RFC3	0.0861599374825201	0.28081429019733	0.306821769725376	0.759021995370859
ZNF436	RFC4	0.288862096166201	0.259379049319257	1.11366780364229	0.265601707623516
ZNF436	RFC5	0.147379179515351	0.227446250763611	0.647973659801165	0.51710202115397
ZNF436	RFESD	0.148288832551089	0.339814826187546	0.436381290995371	0.662623460502821
ZNF436	RFFL	-0.263833184254992	0.230287626812808	-1.14566808432766	0.252116856284882
ZNF436	RFK	-0.34397576753928	0.26434402584314	-1.30124282719138	0.193376928426368
ZNF436	RFNG	0.247355936301945	0.206101267663648	1.20016698153271	0.230265663565286
ZNF436	RFPL1S	-0.0276953161122404	0.772764708237115	-0.0358392610545335	0.971415337646418
ZNF436	RFT1	0.165577440764468	0.138460603290838	1.19584514893865	0.231947648916984
ZNF436	RFTN1	-0.147711546976637	0.38375315646025	-0.384912917301144	0.700356980525731
ZNF436	RFTN2	0.0830078681648207	0.450503385170129	0.184255814489548	0.853837898825986
ZNF436	RFWD3	-0.0802611373894945	0.206401601427367	-0.38885908265464	0.697436064328369
ZNF436	RFX1	0.0299522468674532	0.19010679351737	0.15755484753214	0.874828976087803
ZNF436	RFX2	-0.557026031614863	0.432212486739347	-1.28877820216885	0.197675670067991
ZNF436	RFX3	-0.313757564197714	0.412995540593509	-0.759711748332243	0.447547326768374
ZNF436	RFX5	0.383017552435213	0.222190283233946	1.72382674372817	0.0849469764328573
ZNF436	RFX7	-0.156307728709633	0.242475606868	-0.644632797206378	0.519264606125517
ZNF436	RFXANK	0.300211274870814	0.217240158854671	1.38193267972911	0.167199932574055
ZNF436	RFXAP	0.562402701155932	0.277586975986805	2.02604138453047	0.0429387823541129
ZNF436	RGL1	-0.226231428568043	0.361511833585274	-0.625792595291846	0.53154702427739
ZNF436	RGL2	-0.00941828482234921	0.22886655749175	-0.0411518612660947	0.967180354730852
ZNF436	RGL3	1.63998908079696	0.750484721764977	2.18523979667442	0.0290268648587682
ZNF436	RGL4	-0.40910629357577	0.564760910773392	-0.724388472664537	0.46894122985354
ZNF436	RGMA	-0.414670458862981	0.651403498573932	-0.636580030305007	0.524496413147134
ZNF436	RGMB	-0.112063780585993	0.311604444707573	-0.359634730791981	0.719171373200857
ZNF436	RGN	1.15727391202208	0.712958154264763	1.6232003310426	0.104758545699027
ZNF436	RGP1	-0.738999474579112	0.351203114935271	-2.10419396398382	0.0355290391966735
ZNF436	RGPD1	-0.614828127308523	0.373996022711785	-1.64394295653334	0.100399372699853
ZNF436	RGPD3	-0.711910945725658	0.303777082809492	-2.34353078626448	0.0192333158933313
ZNF436	RGPD4	-0.562220190071705	0.264348154516134	-2.12681715558333	0.0335995292506975
ZNF436	RGPD5	-1.46223619163988	0.628998437031843	-2.32470560426186	0.0202217798997956
ZNF436	RGPD6	-0.168756366760926	0.273553446445284	-0.616904553584852	0.537392122966098
ZNF436	RGS1	0.177862687756163	0.620818194718615	0.286497221359273	0.774537231810284
ZNF436	RGS10	0.088159379343989	0.345130042547292	0.255438149322828	0.79842003527375
ZNF436	RGS11	0.76675836840816	0.72158014045568	1.0626101321524	0.288131327097983
ZNF436	RGS12	0.263436079916379	0.261685865750493	1.00668822582705	0.314248403097434
ZNF436	RGS14	-0.120042147180368	0.31473701063775	-0.381404611224867	0.702957528934971
ZNF436	RGS16	0.187508228416156	0.472870472634594	0.396531903063128	0.691769573704497
ZNF436	RGS17	0.797386494167652	0.665586876492106	1.1980201568429	0.231100083812427
ZNF436	RGS18	-0.685087471866325	0.572222367358969	-1.1972399384321	0.231403868493184
ZNF436	RGS19	0.11410349199286	0.262357376760566	0.434916271086952	0.663686313283668
ZNF436	RGS2	-0.314760472547504	0.511925696780863	-0.614855777951389	0.538744042214129
ZNF436	RGS20	-0.0812454412850736	0.730078681310518	-0.111283130660979	0.911406850287523
ZNF436	RGS3	0.00164439517406058	0.247599567684723	0.00664134913254148	0.994701899855912
ZNF436	RGS4	-0.726938044194551	0.641396673241919	-1.13336734429922	0.257242716775128
ZNF436	RGS5	-0.663579616245975	0.492186636099028	-1.34822761850133	0.177790509765538
ZNF436	RGS6	-0.682811926920131	0.837465012081266	-0.815331884998047	0.415012931903298
ZNF436	RGS7BP	-0.357708346269788	0.805522623759426	-0.444069894151874	0.657056665259038
ZNF436	RGS9	-0.321109086568276	0.64585145510357	-0.497187215467034	0.619130538279143
ZNF436	RGS9BP	0.334714739090724	0.586799980487697	0.570406868133393	0.568487948826127
ZNF436	RHBDD1	-0.128268400088087	0.242570248894715	-0.528788673271144	0.597030972307874
ZNF436	RHBDD2	0.0296476572246531	0.198008854064604	0.149728947044863	0.880998773966043
ZNF436	RHBDD3	0.17078001671632	0.233289738883062	0.732051128926526	0.464252718991531
ZNF436	RHBDF1	-0.133095508284405	0.262659529568767	-0.506722556394281	0.612424627867074
ZNF436	RHBDF2	-0.371019661584209	0.290922185354882	-1.27532268167043	0.20239425846912
ZNF436	RHBDL1	0.60341781773891	0.583755877144651	1.03368178610969	0.301453030340227
ZNF436	RHBDL2	-1.19299214905566	0.501989747167651	-2.37652692268481	0.0176024642694506
ZNF436	RHBDL3	1.51632249821871	0.773143372354604	1.9612436094495	0.0500369868516494
ZNF436	RHCE	-0.156172486782532	0.570076700432744	-0.27394995561822	0.784161128582423
ZNF436	RHCG	-2.16309452861612	1.21871228179692	-1.77490172284697	0.0761186485184213
ZNF436	RHEB	0.261966864440042	0.173168793913969	1.51278332844535	0.130547198112064
ZNF436	RHEBL1	0.42468664000991	0.390727710335946	1.08691200745595	0.277251850074473
ZNF436	RHOA	-0.0857866125055544	0.128245237030669	-0.668926304725367	0.503646322536674
ZNF436	RHOB	0.511188731463105	0.362061082462439	1.41188533157561	0.15819294653731
ZNF436	RHOBTB1	-0.157509520874934	0.384116244065593	-0.410056911959279	0.681823268023769
ZNF436	RHOBTB2	0.389816884380918	0.344018724103967	1.13312694068103	0.257343611810398
ZNF436	RHOBTB3	0.672709232961085	0.518510562950348	1.29738771209084	0.194699057268651
ZNF436	RHOC	-0.10692936979421	0.221427370776334	-0.482909449808806	0.629231117959949
ZNF436	RHOD	-1.23635874464035	0.501574653954435	-2.46495458830075	0.0138153755193225
ZNF436	RHOF	-0.179051720817179	0.635789537044739	-0.281621056001397	0.778273278070665
ZNF436	RHOG	-0.133239682591022	0.178690097665884	-0.745646705281647	0.455998708444632
ZNF436	RHOH	0.00333688548480118	0.566886369004791	0.00588633925112597	0.99530419747435
ZNF436	RHOJ	-0.606471852195465	0.382087763515406	-1.58725798129625	0.112666827955418
ZNF436	RHOQ	-0.147151168316059	0.239197478150903	-0.615186955370933	0.538525393586179
ZNF436	RHOT1	-0.0315643922958286	0.194297132260735	-0.162454236604332	0.870970235561228
ZNF436	RHOT2	0.0378668565616134	0.216023713587263	0.175290276853412	0.860875416405102
ZNF436	RHOU	0.684696336404728	0.472628576262043	1.44869855695121	0.147632613660253
ZNF436	RHOV	-1.01741347262677	0.622276659589678	-1.63498575263555	0.102263685985294
ZNF436	RHPN1	-0.157706898690435	0.487308480175455	-0.323628471709857	0.746264838147268
ZNF436	RHPN2	-0.0159739778197717	0.421554085003201	-0.0378930685006893	0.969778025936542
ZNF436	RIBC1	0.738823580901218	0.429684203640868	1.71945716095891	0.085739259574941
ZNF436	RIBC2	0.168074639409651	0.622641452142531	0.269938082071633	0.787245344704691
ZNF436	RIC3	0.405267264988792	0.798197845009495	0.507727836554071	0.611719521994285
ZNF436	RIC8A	-0.0443419087799344	0.129520942536296	-0.342353197186689	0.732133488128429
ZNF436	RIC8B	0.0261932929298411	0.194535833691918	0.134645080203182	0.892910718968812
ZNF436	RICTOR	-0.587664329072938	0.263878161026626	-2.22702904547543	0.0260945703156292
ZNF436	RIF1	-0.742237366491105	0.353425838645037	-2.10012196430428	0.0358862018410768
ZNF436	RILP	0.125969769941038	0.28525349720308	0.441606399837954	0.658838259906027
ZNF436	RILPL1	0.0126398780305103	0.219047521321356	0.0577038167529263	0.953992306218667
ZNF436	RILPL2	0.0827400246284266	0.270378140434351	0.306015954157789	0.759635335132964
ZNF436	RIMBP2	0.490367664532489	0.964190968403778	0.508579400348766	0.611122514743082
ZNF436	RIMBP3	0.246301381862604	0.472396651862554	0.521386806810532	0.6021749804748
ZNF436	RIMKLA	1.39156396096139	0.710209927570245	1.95936990872851	0.0502560803043213
ZNF436	RIMKLB	-0.367315486675914	0.386131777878264	-0.951269767783055	0.341622038588163
ZNF436	RIMS2	-1.63689160600244	1.0290907545371	-1.59061929065599	0.111907839663972
ZNF436	RIMS3	-0.212760964412911	0.521558720574376	-0.407932905768701	0.683381659879816
ZNF436	RIMS4	0.736982164961126	0.901184339128588	0.817792912018157	0.413606462369558
ZNF436	RIN1	-1.02987788155233	0.385940905261232	-2.66848594567925	0.00770222878562378
ZNF436	RIN2	-1.04255420719742	0.280860785602384	-3.7119963364105	0.000213217803204046
ZNF436	RIN3	-0.53646154285948	0.313760954951861	-1.70977788788853	0.0875155761768928
ZNF436	RING1	0.386255017393728	0.172857838559108	2.23452416513729	0.025596690495099
ZNF436	RINL	0.90075976034582	0.373199310503276	2.41361582134518	0.0159153193484648
ZNF436	RINT1	-0.190468634442655	0.181347985344941	-1.05029363342728	0.293753790397199
ZNF436	RIOK1	-0.334080117001429	0.201548393129176	-1.65756775241225	0.09761567527148
ZNF436	RIOK2	-0.173219876409825	0.153276846853593	-1.13011116790053	0.258611637397563
ZNF436	RIOK3	-0.756070693652258	0.202976473966081	-3.72491786303571	0.000202683535720803
ZNF436	RIPK1	-0.324858627324317	0.144609653246874	-2.24645187945874	0.0248213263900433
ZNF436	RIPK2	-0.0058306993609391	0.236690142171217	-0.024634314329497	0.98034995397461
ZNF436	RIPK3	-0.901956864003108	0.439950743321155	-2.05013146970568	0.0405266300640031
ZNF436	RIPK4	-0.0415060226442926	0.525511342749241	-0.0789821632148825	0.937057437354546
ZNF436	RIT1	0.19396869381357	0.212053676478239	0.914715071367675	0.360489528972527
ZNF436	RLF	-0.363561313860204	0.223662938768622	-1.6254875119758	0.104270625321209
ZNF436	RLIM	-0.257580052284061	0.184621270521617	-1.39518080206203	0.163169656787976
ZNF436	RLN2	0.861902054052522	0.742716159360582	1.16047300599269	0.246042551549001
ZNF436	RMI1	-0.110843379371992	0.266721221712166	-0.415577653178303	0.677779042251377
ZNF436	RMND1	0.00968175276013441	0.231311365175501	0.0418559319503763	0.966619165929898
ZNF436	RMND5A	-0.0323360761272308	0.204848592120593	-0.157853543402411	0.874593638070025
ZNF436	RMND5B	0.21882702574964	0.171320065175661	1.27729945424237	0.201695940323075
ZNF436	RMRP	-0.108537096773359	0.635358174671502	-0.170828205412601	0.864382090914716
ZNF436	RNASE1	0.117064956807126	0.470698695734195	0.248704655160618	0.803623591454126
ZNF436	RNASE2	-0.781989727436815	0.600790770047074	-1.30160076756097	0.193254506887505
ZNF436	RNASE4	0.0581634930590704	0.425998988508138	0.13653434545176	0.891417356954399
ZNF436	RNASE6	0.272195451340073	0.442724418839306	0.614819151050421	0.538768226615811
ZNF436	RNASE7	-0.613356435936984	0.886783761392293	-0.691664036533535	0.489256310549797
ZNF436	RNASEH1	-0.298178141723364	0.181630804078475	-1.64167164945508	0.100869526624975
ZNF436	RNASEH2A	0.49754175691473	0.265683867574002	1.87268335656906	0.0613082122258055
ZNF436	RNASEH2B	0.0807048594153728	0.209798416076265	0.384678115901673	0.700530918832215
ZNF436	RNASEH2C	0.628514009411434	0.23438802304516	2.68151077536217	0.00741013673335975
ZNF436	RNASEK	0.127047059291801	0.194746089937244	0.652372837538053	0.514261512911617
ZNF436	RNASEL	0.00200853159903066	0.27841418419627	0.00721418560203358	0.994244930296417
ZNF436	RNASET2	0.744699704426243	0.344891007340944	2.15923201410139	0.0309916592953481
ZNF436	RND1	0.380989696756634	0.508259436377139	0.749596897742458	0.453616090250178
ZNF436	RND2	-0.691770822271805	0.739773489895885	-0.935111668261004	0.349882582009165
ZNF436	RND3	-0.947316595034806	0.397236878682252	-2.38476497493719	0.0172147301871741
ZNF436	RNF10	-0.0044442525497197	0.114876004032426	-0.0386873880855504	0.969144821829576
ZNF436	RNF103	0.0400941366876403	0.204523337730042	0.196036976183921	0.844608010287771
ZNF436	RNF11	-0.215451861996207	0.19925077817795	-1.08131001528028	0.279734562714008
ZNF436	RNF111	-0.364664082778915	0.204653318372268	-1.78186254530007	0.0749756695834363
ZNF436	RNF112	-0.453041200478508	0.550171170095287	-0.823454999286937	0.410381340671728
ZNF436	RNF113A	0.240993969330588	0.188380272593091	1.27929515130889	0.200992722463207
ZNF436	RNF114	0.231226511034212	0.152867376085318	1.51259553840422	0.130594918607228
ZNF436	RNF115	0.270209115693095	0.193808098940299	1.39420961853783	0.16346259174523
ZNF436	RNF121	0.135548280025971	0.149962172126647	0.9038831466878	0.366203772735439
ZNF436	RNF122	0.341778623678614	0.270300657405227	1.2644387437291	0.20627074072446
ZNF436	RNF123	0.300567090754038	0.163455984835161	1.83882585307078	0.0661401099316886
ZNF436	RNF125	-0.331672595521999	0.404502532718973	-0.819951838848999	0.412374971051434
ZNF436	RNF126	-0.164547585225401	0.210430757625339	-0.781955960631807	0.43436494530732
ZNF436	RNF128	-0.893862770513289	0.849754204964392	-1.05190744016471	0.293012924802058
ZNF436	RNF13	-0.131100482096528	0.213639695086627	-0.613652261782951	0.539538997806752
ZNF436	RNF130	0.355332633082547	0.248522243986607	1.42978200817186	0.152989656055707
ZNF436	RNF135	0.199268353762534	0.219452938920533	0.908023172269716	0.364013110009835
ZNF436	RNF138	-0.229169726078217	0.229454296184906	-0.998759796127506	0.31807356095006
ZNF436	RNF138P1	0.502371948672271	0.351865247474797	1.42773960280989	0.153576793829378
ZNF436	RNF139	-0.217538255261809	0.167651795129827	-1.2975599521219	0.194639845474291
ZNF436	RNF14	0.0955953492994741	0.174027199636107	0.549312690771127	0.582873358747365
ZNF436	RNF141	-0.113803538975528	0.215897216332933	-0.52711906576893	0.598189535617243
ZNF436	RNF144A	-0.214377123624919	0.357117875129327	-0.600297936773073	0.54839916559779
ZNF436	RNF144B	-0.701725023908114	0.378078231937491	-1.85603127773866	0.0636468080193395
ZNF436	RNF145	-0.314250208076707	0.275677473658594	-1.13991979071123	0.254503296115651
ZNF436	RNF146	0.154662049908308	0.174175052701002	0.887969014562659	0.374701023450146
ZNF436	RNF149	-0.118720418957396	0.16404047308251	-0.723726387314679	0.46934756380283
ZNF436	RNF150	1.10707108128621	0.708987187175704	1.56148249405789	0.118622735275777
ZNF436	RNF152	-0.255329626905441	0.479590117249357	-0.53239134361204	0.594534518474155
ZNF436	RNF157	0.682884052998405	0.588436368380466	1.16050619861904	0.246029049353143
ZNF436	RNF165	-0.629615738236523	0.757989343569338	-0.830639300641999	0.40631076951593
ZNF436	RNF166	0.234669637881921	0.228853754411051	1.02541310054465	0.305335085926931
ZNF436	RNF167	0.0954539539808039	0.133292593443552	0.716123465789026	0.474027558177397
ZNF436	RNF168	-0.830258142526345	0.377846783417835	-2.19734077134704	0.0281498846279034
ZNF436	RNF169	-0.415806293454787	0.314430531737934	-1.32241068052941	0.186234790480387
ZNF436	RNF170	-0.123892422495406	0.190777314337486	-0.649408567919345	0.516174621330203
ZNF436	RNF175	0.292732721396314	0.686554131250115	0.426379666324766	0.669892930400236
ZNF436	RNF180	0.759629930586402	0.545146250116392	1.39344245773353	0.163694268393692
ZNF436	RNF181	0.171395347756261	0.184604905669962	0.928444166390045	0.35332789697793
ZNF436	RNF182	0.357862855467219	0.883668279322318	0.404974201112733	0.685554724788854
ZNF436	RNF183	1.26716948179244	0.829447865949635	1.52772649591624	0.126793130389974
ZNF436	RNF185	0.00209129966056282	0.12788568134068	0.0163528835960276	0.986955061899415
ZNF436	RNF187	0.004870880190827	0.160827684987752	0.0302863290682691	0.975842763624585
ZNF436	RNF19A	-0.216088092721316	0.272849549711479	-0.791967928661842	0.42850569399087
ZNF436	RNF19B	-0.3057564725429	0.247018483636389	-1.23778782883703	0.215990143075698
ZNF436	RNF2	0.0263819711537106	0.231785853900766	0.113820454137833	0.909395488801008
ZNF436	RNF20	-0.304152067270386	0.173413898662274	-1.753908248512	0.0796522226357422
ZNF436	RNF207	0.104573854106843	0.456559643451631	0.229047520092348	0.818863479177086
ZNF436	RNF208	0.178640154387108	0.409461567125437	0.436280639575588	0.662696460069618
ZNF436	RNF212	1.35750345681014	0.937562290084337	1.44790748429956	0.147853726632703
ZNF436	RNF213	-0.470091183834115	0.316796466713739	-1.48389023624716	0.138049966051503
ZNF436	RNF214	0.0697917607071916	0.153776735302343	0.453851231592171	0.650002136180801
ZNF436	RNF215	0.318403434118038	0.220340345044021	1.44505280707637	0.148653745108617
ZNF436	RNF216	-0.0862805950255992	0.154712260100504	-0.557684277700744	0.577143937901268
ZNF436	RNF217	-0.59592217595927	0.481831614981384	-1.23678512872654	0.216362157502301
ZNF436	RNF219	-0.28085949835577	0.211995175263611	-1.32483910544911	0.185428072360573
ZNF436	RNF220	0.153232208575239	0.132025517096973	1.16062570285326	0.245980441369247
ZNF436	RNF24	-0.450049356658113	0.282843040658874	-1.59116291357121	0.111785469014427
ZNF436	RNF25	0.284773554390082	0.16388505694838	1.73764197720467	0.0824809507595112
ZNF436	RNF26	0.146195454640815	0.172565906918696	0.847186198312596	0.397027673195774
ZNF436	RNF31	-0.160852905314051	0.15135603621583	-1.06274522863878	0.288070061250123
ZNF436	RNF32	0.455352377600161	0.358316683736454	1.2708098681084	0.203995068250613
ZNF436	RNF34	0.0808415508699702	0.14032192838847	0.576114879537336	0.564624717511967
ZNF436	RNF38	-0.118125000055166	0.223266054203996	-0.5290772951415	0.596830797306856
ZNF436	RNF39	-0.804189960605042	0.593215377242134	-1.35564584374689	0.175417728523177
ZNF436	RNF4	-0.300367424029768	0.140518069145501	-2.13757152981335	0.0327142169200077
ZNF436	RNF40	0.0652327327137622	0.136232008499056	0.478835579336071	0.632126003489896
ZNF436	RNF41	-0.0298444502347683	0.153077137093188	-0.194963472674565	0.845448177210139
ZNF436	RNF43	0.899819343713588	0.590231672670912	1.52451890567264	0.127591777818963
ZNF436	RNF44	-0.319725756085253	0.220410390938839	-1.45059293585652	0.147104143546853
ZNF436	RNF5	0.450357906485405	0.181597699321744	2.47997583762054	0.0132491561493613
ZNF436	RNF6	-0.413254230169835	0.198931136777196	-2.07737329039989	0.037938407980142
ZNF436	RNF7	0.31610511112628	0.153304772674501	2.0619391399995	0.0393869503776688
ZNF436	RNF8	-0.139863101514631	0.153598669031858	-0.910574957427674	0.362666947160672
ZNF436	RNFT1	0.301309739654459	0.27779795632037	1.08463627179091	0.278258601243399
ZNF436	RNFT2	1.22138721743628	0.494508706399646	2.46990033063078	0.0136266298060286
ZNF436	RNGTT	-0.198284475602873	0.189854368867786	-1.04440301682474	0.296468718794209
ZNF436	RNH1	-0.376880536725665	0.169111015473581	-2.22859838946767	0.0259896351138293
ZNF436	RNLS	-0.122300881004931	0.55168786175795	-0.221684922730075	0.824589607062724
ZNF436	RNMT	-0.46078333279776	0.199258193223003	-2.31249378178425	0.0208864680017374
ZNF436	RNPC3	-0.109158207663124	0.309781566416177	-0.352371540133781	0.7246095768292
ZNF436	RNPEP	0.0618165784023648	0.176445203360857	0.35034434048026	0.726129911646836
ZNF436	RNPEPL1	-0.1436922910705	0.202798243155057	-0.708548007295287	0.478716068067558
ZNF436	RNPS1	0.0575273170780067	0.140040902700227	0.410789390590764	0.6812861600057
ZNF436	ROBO1	-0.81186456846583	0.497647254369482	-1.6314057022066	0.1030164923699
ZNF436	ROBO2	0.0112965835849839	0.932180657636552	0.0121184488140155	0.990332739039666
ZNF436	ROBO3	0.176209454008399	0.514121721138426	0.342738784928628	0.731843423639325
ZNF436	ROBO4	-1.0267196357416	0.34253618062033	-2.99740492780125	0.00276803095583311
ZNF436	ROCK1	-0.617348039771645	0.269295046586395	-2.29245969280608	0.022018237456941
ZNF436	ROCK2	-0.834926171330077	0.39134467816574	-2.13348032543443	0.0330486245057504
ZNF436	ROGDI	0.227755623863003	0.241073750816144	0.944754968518749	0.344937466363433
ZNF436	ROM1	0.00235765778016268	0.29090380558915	0.00810459586593532	0.993534625999871
ZNF436	ROMO1	0.499573560602366	0.276703388096709	1.80544793483975	0.0712067939082149
ZNF436	ROPN1B	0.670321677166903	0.838541613917327	0.799389876473072	0.42419204883485
ZNF436	ROPN1L	0.707129435949019	0.792593345301442	0.892171805555698	0.372445198588088
ZNF436	ROR1	-0.913338621134268	0.685735020860708	-1.33191188046351	0.183093253296114
ZNF436	ROR2	-0.0476757692466243	0.668116027699186	-0.0713585174880582	0.94312201939424
ZNF436	RORA	-0.317102691314875	0.425856705515959	-0.744622985167463	0.456617328410001
ZNF436	RORC	-0.976648854411819	0.745923063872621	-1.30931580174145	0.190629672689072
ZNF436	ROS1	0.0384005507468615	0.967867567511423	0.0396754184517174	0.96835722540409
ZNF436	RP2	-0.579656866284482	0.270818910850091	-2.14038548661524	0.0324858964770833
ZNF436	RP9	0.194457388453164	0.201631620671181	0.964419111475988	0.334992654782938
ZNF436	RP9P	0.221603623555409	0.232484126983595	0.953198940635833	0.340644199262375
ZNF436	RPA1	0.0741829848222605	0.175268129636849	0.423254273186836	0.672170958811683
ZNF436	RPA2	0.136611769625484	0.17424845323111	0.784005637308537	0.433161666553451
ZNF436	RPA3	0.330463833857249	0.21544310664332	1.53387982101629	0.125271943291629
ZNF436	RPAIN	0.26135880925459	0.196488481328802	1.33014824832014	0.183673400983713
ZNF436	RPAP1	0.175488701332227	0.188040207540573	0.933250944718096	0.35084192482035
ZNF436	RPAP2	-0.34397026957421	0.202325142566798	-1.7000866289302	0.0893237503128282
ZNF436	RPAP3	-0.19842006835403	0.197341138452028	-1.00546733392979	0.314835454948218
ZNF436	RPE	-0.295010614702812	0.189147676168545	-1.55968405575301	0.119047350100402
ZNF436	RPF1	-0.0911667297847842	0.18404081956712	-0.495361463827516	0.620418183909793
ZNF436	RPF2	-0.135057123979958	0.219214151571796	-0.616096739245983	0.537924969117914
ZNF436	RPGR	-0.262011896050538	0.307181158624627	-0.85295562144394	0.393821279632699
ZNF436	RPGRIP1L	-0.130441271057327	0.277574022631817	-0.469933280573405	0.638471593291501
ZNF436	RPH3AL	0.304519065447515	0.451873558485755	0.673903262824164	0.500477555595555
ZNF436	RPIA	0.424483225400287	0.19879406262582	2.13529126470578	0.0329002420425587
ZNF436	RPL10	0.101191864726363	0.203386087655817	0.497535824070753	0.61888480831921
ZNF436	RPL10A	0.059688188204299	0.203825900910458	0.292839074610642	0.769686016867876
ZNF436	RPL11	0.0580584506374442	0.213281025332876	0.272215732959977	0.785493937156149
ZNF436	RPL12	-0.0963818862162056	0.244681224442109	-0.393907977352832	0.693705457613912
ZNF436	RPL13	0.297159766924387	0.258770138504125	1.14835416730146	0.251007082723148
ZNF436	RPL13A	-0.0668954435103641	0.233951832283344	-0.2859368223684	0.774966337399379
ZNF436	RPL13AP20	-0.00671270513130716	0.278260355405546	-0.0241238286407126	0.980757073064547
ZNF436	RPL13AP3	0.26234182442337	0.37933470654626	0.691584028289741	0.489306553786442
ZNF436	RPL13AP6	-0.05290856751623	0.395953598198052	-0.133623151189968	0.893718657366185
ZNF436	RPL13P5	0.0792890216533781	0.333669397227339	0.23762749090039	0.812202762229966
ZNF436	RPL14	0.0898900698322676	0.220962809167258	0.406810857315926	0.684205457304935
ZNF436	RPL15	0.183521969315406	0.178367518682484	1.02889792194787	0.303694972259725
ZNF436	RPL17	-0.21625602493433	0.220243409500802	-0.981895555578671	0.326311031056907
ZNF436	RPL18	0.238581102829041	0.239502037239082	0.996154795087938	0.319337009575914
ZNF436	RPL18A	-0.0379062478683363	0.253611921545294	-0.149465559968034	0.881206551536795
ZNF436	RPL19	0.148213957538554	0.205896957180731	0.71984530304863	0.471733371823535
ZNF436	RPL22	0.295246829631913	0.189217529786774	1.56035664330161	0.118888411476889
ZNF436	RPL22L1	-0.313137736201315	0.378620617636338	-0.827048823057178	0.408342083202856
ZNF436	RPL23	0.199955390864888	0.22336920864928	0.895178847944282	0.37083636670122
ZNF436	RPL23A	0.261521978465357	0.208726261278564	1.25294237947534	0.210423665603797
ZNF436	RPL23AP53	-0.359296317254138	0.265136936352803	-1.35513490574562	0.17558039417033
ZNF436	RPL23AP7	-0.0752947889917623	0.225471859741514	-0.333943176226435	0.738469525371162
ZNF436	RPL23AP82	-0.245572296149541	0.201104286122244	-1.22111915605949	0.222234483133791
ZNF436	RPL23P8	0.390336779328187	0.296859482706543	1.31488735266055	0.188750504900507
ZNF436	RPL24	0.148658647640224	0.243289768982665	0.611035343828273	0.541269571070612
ZNF436	RPL26	-0.117440307005299	0.234919556818718	-0.499917114588824	0.617207407190474
ZNF436	RPL26L1	-0.0184088177953157	0.186782499398205	-0.0985575086243469	0.921502892354625
ZNF436	RPL27	0.163177073607071	0.24192422555236	0.674496624860556	0.500100476723338
ZNF436	RPL27A	0.191162042839415	0.236781213085743	0.80733619170281	0.419601934730722
ZNF436	RPL28	0.0986796205396935	0.260457444391444	0.378870416893851	0.70483818130461
ZNF436	RPL29	0.14166921656425	0.235913136350474	0.600514319617136	0.548255031129123
ZNF436	RPL3	-0.0241320766229162	0.202866233608452	-0.118955610274172	0.905326591304901
ZNF436	RPL30	0.433029382621185	0.204809701988502	2.11430112156257	0.0346556170397028
ZNF436	RPL31	0.133545911626916	0.236491371454413	0.564696761685695	0.572365209454269
ZNF436	RPL32	0.289918064307484	0.226390457327922	1.28061079839396	0.200530112167183
ZNF436	RPL32P3	0.373841937137971	0.329156696878082	1.13575674043308	0.25624140439272
ZNF436	RPL34	0.137491002774586	0.250790926789578	0.548229573272982	0.583616568522978
ZNF436	RPL35	0.360581985402297	0.257353894226731	1.40111338313234	0.161388828346559
ZNF436	RPL35A	0.408183854623447	0.221258802479109	1.84482538118224	0.0652617013471343
ZNF436	RPL36	0.454998904214456	0.262583002969136	1.73278125038404	0.0833418838726499
ZNF436	RPL36A	-0.628273029050173	0.38744919202202	-1.62156236736833	0.105109083415887
ZNF436	RPL36AL	0.0302784700112172	0.180198894851501	0.16802805608863	0.866584056683058
ZNF436	RPL37	0.264064962590056	0.252069351243641	1.04758853580267	0.294998464163537
ZNF436	RPL37A	0.268428267906325	0.230536581077093	1.16436301194456	0.244463702305066
ZNF436	RPL38	0.205986387530307	0.236433850859506	0.871222063936644	0.383773546902219
ZNF436	RPL39	0.538767120802394	0.323167868732602	1.66714321852394	0.0956965057572712
ZNF436	RPL39L	0.259364015355457	0.618089383437936	0.419622181362869	0.674822097681472
ZNF436	RPL4	0.00643045939221323	0.196431483711357	0.0327363988232271	0.973889190724668
ZNF436	RPL41	0.191352738167022	0.2096038713041	0.91292559138567	0.361429664018773
ZNF436	RPL5	0.0144031345374244	0.209644307053051	0.0687027219574323	0.945235488422836
ZNF436	RPL6	-0.129588140859544	0.202216515587507	-0.640838561000057	0.521726321765876
ZNF436	RPL7	-0.174522398775743	0.247638583175315	-0.704746395080891	0.481078435742209
ZNF436	RPL7A	-0.0214362685196811	0.207646527557628	-0.103234418469781	0.917790844079312
ZNF436	RPL7L1	-0.194111074400189	0.169685628027885	-1.14394528668209	0.252830441807613
ZNF436	RPL8	0.109784118291332	0.243020584186908	0.451748228071481	0.651516251440988
ZNF436	RPL9	0.270749412400129	0.609564521646126	0.44416858722186	0.656985331155263
ZNF436	RPLP0	-0.133307076191804	0.215348508393401	-0.619029484747006	0.535991756001416
ZNF436	RPLP0P2	0.271202299765471	0.453686234935209	0.597775023534055	0.550081081029898
ZNF436	RPLP1	0.184861120872225	0.23724613668692	0.779195494829809	0.435988548976207
ZNF436	RPLP2	0.210314805726222	0.248444624036519	0.846525886973137	0.397395648101922
ZNF436	RPN1	0.105676851291089	0.13138691702063	0.804317916025804	0.421341960712419
ZNF436	RPN2	0.152422326115956	0.179701108022567	0.848199144641977	0.396463583755304
ZNF436	RPP14	-0.190654969863263	0.145140166252447	-1.31359205922123	0.189186155634508
ZNF436	RPP21	0.417316725295162	0.221927517678914	1.88041901995649	0.0602463069464164
ZNF436	RPP25	0.358653503830644	0.376580198547064	0.952396077155451	0.341050928216713
ZNF436	RPP30	0.377350796672	0.178694146558838	2.11171324824427	0.0348774842918636
ZNF436	RPP38	0.142451507965228	0.147077119527205	0.968549754191223	0.332927386663315
ZNF436	RPP40	-0.310897711783126	0.253636920806027	-1.22575889501864	0.220483511376522
ZNF436	RPPH1	0.0211316070505984	0.587980914802798	0.0359392737393283	0.971335603885464
ZNF436	RPRD1A	-0.205583175536376	0.220579489745933	-0.932014013511274	0.351480578519024
ZNF436	RPRD1B	-0.0179407502370748	0.188863743988632	-0.0949930879171533	0.924333115848173
ZNF436	RPRD2	0.130245039362082	0.207926958879646	0.626398039310872	0.531150039083461
ZNF436	RPRM	1.4568166516521	0.913258871675953	1.59518477929335	0.110883418558495
ZNF436	RPS10	0.307274887863998	0.233469450737282	1.31612460171403	0.188335068379587
ZNF436	RPS10P7	0.621719319553294	0.279876574383731	2.22140534956267	0.0264736187091539
ZNF436	RPS11	0.274439236673062	0.215166771578447	1.27547220539583	0.202341375880213
ZNF436	RPS12	0.151830803756665	0.232969011685327	0.651721027866763	0.514681867225964
ZNF436	RPS13	0.134483616825373	0.203200952566152	0.661825720435991	0.508185464110597
ZNF436	RPS14	0.160288542960059	0.222456030583925	0.720540335720805	0.471305625051754
ZNF436	RPS15	0.297352364255672	0.257087091024323	1.15662113982821	0.247612957908578
ZNF436	RPS15A	0.120208311016304	0.221015953215484	0.543889747628779	0.586598878807513
ZNF436	RPS16	0.000318285587553313	0.230945461484934	0.00137818507238375	0.998900552615886
ZNF436	RPS17	0.14045192240585	0.240125692208228	0.584910015726495	0.558696961734271
ZNF436	RPS18	0.232937623468771	0.259207050911274	0.898654657154774	0.368982124210096
ZNF436	RPS19	0.347611954523755	0.260345459308499	1.33519499609113	0.182016893258332
ZNF436	RPS19BP1	0.443050321977787	0.211733414771014	2.09249127001016	0.0365637611105033
ZNF436	RPS2	0.00242769337592733	0.241839509913101	0.010038448129504	0.991991958286994
ZNF436	RPS20	0.240271491699319	0.237040714426227	1.01362963017097	0.310924412226699
ZNF436	RPS21	0.0633483511007033	0.265882847643366	0.23825662942227	0.811714884287725
ZNF436	RPS23	0.0346422468801271	0.213418847422713	0.162320466530831	0.871075551987709
ZNF436	RPS24	0.170017681331038	0.228882185583604	0.742817449499298	0.457709538634151
ZNF436	RPS25	0.148083516948355	0.224748058162914	0.65888674704817	0.51007050748957
ZNF436	RPS26	0.232808591536881	0.284936255034718	0.81705499887515	0.414027880740373
ZNF436	RPS27	0.409170660439479	0.615258712615251	0.665038384747511	0.50612906916368
ZNF436	RPS27A	0.154041067131621	0.208653140342031	0.73826383288127	0.460470635116839
ZNF436	RPS27L	0.352277973363124	0.230098747439909	1.53098605395547	0.125985539476585
ZNF436	RPS28	0.475213679952003	1.04428982120305	0.455059189799002	0.649133086566346
ZNF436	RPS29	0.02275406614732	0.232105363444759	0.0980333492066653	0.921919024203213
ZNF436	RPS2P32	1.1388457289465	0.553254345907419	2.05844877201756	0.0397209710536924
ZNF436	RPS3	0.136872771421118	0.237117951312447	0.577234961180831	0.56386812323582
ZNF436	RPS3A	-0.175399194758574	0.250884400013131	-0.699123559493511	0.484584151637467
ZNF436	RPS4X	0.26149814067038	0.223916781026128	1.16783628038967	0.243060023879887
ZNF436	RPS5	0.0643070007043444	0.236524587599357	0.271882941883709	0.785749770447934
ZNF436	RPS6	0.088401560143226	0.244579344459033	0.361443278616822	0.717819448111409
ZNF436	RPS6KA1	-0.401451114440481	0.232682893234364	-1.72531426294467	0.0846786189011707
ZNF436	RPS6KA2	0.200679134157749	0.403564424777536	0.497266661372279	0.619074534077767
ZNF436	RPS6KA3	-0.668702541835129	0.282438813471582	-2.36760144123184	0.0180311817138978
ZNF436	RPS6KA4	-0.407284509511936	0.202073605276013	-2.01552552573912	0.0440292247710924
ZNF436	RPS6KA5	-0.489730667686364	0.402723294490682	-1.21604753036627	0.224159820476135
ZNF436	RPS6KA6	1.6070928283556	0.941428748845279	1.70707855515014	0.088016216244756
ZNF436	RPS6KB1	-0.159717883047774	0.19785256086697	-0.807257092594134	0.419647481080844
ZNF436	RPS6KB2	-0.134061280073719	0.185967215785474	-0.720886633202962	0.471092581745057
ZNF436	RPS6KC1	-0.0875494134852534	0.221717282166636	-0.394869595322993	0.692995760517496
ZNF436	RPS6KL1	0.213693744836276	0.55533868116218	0.384798956177643	0.700441399714679
ZNF436	RPS7	-0.0985467120207913	0.239136781072059	-0.412093495525878	0.680330293232603
ZNF436	RPS8	0.121484328642845	0.228811873912888	0.530935421162174	0.595542818293061
ZNF436	RPS9	0.0638088164689063	0.233408869288164	0.273377856906237	0.784600735894317
ZNF436	RPSA	-0.0220162066391366	0.225322469643151	-0.0977097697979442	0.922175925626432
ZNF436	RPSAP58	0.167625555507993	0.233614388831839	0.717530954947532	0.473159243528151
ZNF436	RPSAP9	0.300039476157173	0.244469254905275	1.22730965197824	0.219900491947838
ZNF436	RPTOR	-0.236564682205832	0.187031431242288	-1.26483918042298	0.206127169305477
ZNF436	RPUSD1	-0.0572235883679509	0.232216560174089	-0.246423374478768	0.805388525569154
ZNF436	RPUSD2	0.245059203011166	0.168676738553037	1.45283342038364	0.146480991538325
ZNF436	RPUSD3	0.220793859279982	0.176152076129631	1.25342751633253	0.210247200723074
ZNF436	RPUSD4	-0.171612990805001	0.154186722634245	-1.11302054984393	0.265879494153185
ZNF436	RRAD	-0.9559749799375	0.762895973780211	-1.25308693818446	0.210371072244195
ZNF436	RRAGA	0.178381312958015	0.180180246267611	0.990015923793756	0.322327400376242
ZNF436	RRAGB	-0.214522298267118	0.264745076513266	-0.810297593037085	0.417898813468657
ZNF436	RRAGC	-0.728494891381083	0.327040798968507	-2.22753519951874	0.0260606860161633
ZNF436	RRAGD	0.575975177426375	0.456384204827464	1.26204012175251	0.207132257856793
ZNF436	RRAS	-0.308704213983332	0.304850314262422	-1.0126419411121	0.311395959060529
ZNF436	RRAS2	-0.0392807350288878	0.333677642369782	-0.117720608279043	0.906304935646545
ZNF436	RRBP1	-0.0348420868538798	0.225153339993464	-0.154748256698707	0.877040785614953
ZNF436	RREB1	-0.389285576292124	0.292016695264974	-1.33309356144479	0.18270529997756
ZNF436	RRM1	-0.141272009634164	0.226872069771025	-0.622694586322352	0.533580719408665
ZNF436	RRM2	-0.127343251106256	0.391089108517892	-0.325611857586237	0.744763850821046
ZNF436	RRM2B	-0.161605058794275	0.270767483094377	-0.596840717162286	0.550704586791596
ZNF436	RRN3	-0.000517087226408246	0.188405529199171	-0.00274454379659746	0.997810541760072
ZNF436	RRN3P1	0.131521601431068	0.503514335193678	0.261207263106973	0.793968848692647
ZNF436	RRN3P2	0.0606601020216584	0.450368606340518	0.134689898824329	0.89287528784923
ZNF436	RRN3P3	-0.0425551957997193	0.238418106649589	-0.178489781660183	0.858362658888201
ZNF436	RRP1	0.0795491204626702	0.212322079973051	0.374662496113296	0.707964911263716
ZNF436	RRP12	-0.162317983922755	0.202359049060367	-0.802128615826481	0.422606732455227
ZNF436	RRP15	-0.340723315885178	0.195555330453219	-1.74233714363867	0.0816562081326599
ZNF436	RRP1B	-0.0111439679390409	0.183981043475876	-0.0605712834784638	0.951708783393794
ZNF436	RRP7A	0.00143398558762393	0.243833520548513	0.00588100267919734	0.995308454653157
ZNF436	RRP8	0.109778632221004	0.142344203296686	0.77121954866117	0.440699336394175
ZNF436	RRP9	0.122712076376611	0.197673196599288	0.620782576938674	0.534837823676798
ZNF436	RRS1	-0.0712122367877489	0.220739742228216	-0.322607229984552	0.747038070186262
ZNF436	RSAD1	0.616080091513628	0.182815553670538	3.36995446582132	0.000771055129119157
ZNF436	RSAD2	-0.880487275664971	0.591185845189518	-1.48935784378043	0.136605217288546
ZNF436	RSBN1	-0.0367290944248588	0.20680856333527	-0.177599485400975	0.859061717324618
ZNF436	RSBN1L	-0.337221092008346	0.229695962090858	-1.46811937370913	0.142283287565208
ZNF436	RSC1A1	-0.44628979166104	0.300951880928521	-1.48292740448776	0.138305598922961
ZNF436	RSF1	-0.369001988260492	0.248144597594439	-1.48704421469445	0.13721513371507
ZNF436	RSL1D1	-0.24536554333593	0.171812815098387	-1.42809803328945	0.153473630613046
ZNF436	RSL24D1	-0.245731477085711	0.204003325236185	-1.20454642982518	0.228570128965046
ZNF436	RSPH1	1.48176721089097	0.679955490087789	2.17921206974836	0.0294724205694343
ZNF436	RSPH3	-0.370263228572239	0.216179047582302	-1.71276186435818	0.0869648227493335
ZNF436	RSPH4A	0.5149577990327	0.658028128781434	0.782577182507869	0.434000048151716
ZNF436	RSPH9	0.940523753092546	0.694516286453629	1.35421410762747	0.175873829979976
ZNF436	RSPO3	-0.810053167649951	0.815020740240761	-0.993904974014106	0.320430834771977
ZNF436	RSPO4	0.373378453088345	0.949852697802748	0.393090901307187	0.694308690740691
ZNF436	RSPRY1	-0.82992240914079	0.318951815546337	-2.60203067889488	0.00935940550243561
ZNF436	RSRC1	-0.32743697729787	0.305267188334275	-1.07262421187343	0.283613798051797
ZNF436	RSRC2	-0.07040134311463	0.169165719135976	-0.416167906087645	0.677347198684063
ZNF436	RSU1	-0.107184151014869	0.186521662800283	-0.574647198645423	0.565616848080675
ZNF436	RTEL1	0.413511937445845	0.273233751653253	1.51339991836225	0.130390607837868
ZNF436	RTF1	0.00362313033302373	0.159716030232406	0.0226848258609461	0.981904723475649
ZNF436	RTKN	-0.114343662543777	0.250889559856046	-0.455752971982511	0.648634170083457
ZNF436	RTKN2	-0.220261047047319	0.432301410534518	-0.509508046191609	0.610471762267675
ZNF436	RTN1	-0.4835638400628	0.598569101179208	-0.807866358470822	0.419296732544795
ZNF436	RTN2	-0.423092444952464	0.374207054290337	-1.13063727714817	0.258390115522178
ZNF436	RTN3	0.113756202014039	0.179885483906882	0.632381221338152	0.527235021952753
ZNF436	RTN4	-0.089509870207743	0.1835653708111	-0.487618496954166	0.625891972291565
ZNF436	RTN4IP1	0.25091327553327	0.19245130704191	1.30377537773037	0.192511978755936
ZNF436	RTN4R	0.07027669510426	0.451450022600178	0.155668826195851	0.876315199227536
ZNF436	RTN4RL1	0.578676750473372	0.90119626388988	0.642120671889606	0.52089381139204
ZNF436	RTN4RL2	-0.858426222671653	0.611619365397597	-1.40353015492505	0.160667593839871
ZNF436	RTP4	0.245423642310222	0.517933305253891	0.473851825747942	0.635675137975575
ZNF436	RTTN	-0.0319886429723223	0.274667316798423	-0.116463230300526	0.907301152027179
ZNF436	RUFY1	-0.188843751342797	0.142236582233705	-1.32767357298078	0.18448974313329
ZNF436	RUFY2	-0.174150457502541	0.228810535943026	-0.761112056246853	0.44671081833959
ZNF436	RUFY3	0.087390939610406	0.235340734860255	0.371337922703006	0.710438755697844
ZNF436	RUFY4	0.158038525405035	0.777841842868849	0.20317565434916	0.839025538553048
ZNF436	RUNDC1	0.181266933833446	0.164467810506337	1.10214231754768	0.270578155453086
ZNF436	RUNDC3A	-0.576194056181946	0.719796849957913	-0.800495384518056	0.423551708134149
ZNF436	RUNDC3B	-0.151768898448527	0.535829799287222	-0.283240869862808	0.777031626643415
ZNF436	RUNX1	-0.548694579648519	0.326715366881892	-1.67942691182589	0.093278945755264
ZNF436	RUNX1T1	-0.788293926970196	0.670389430766577	-1.17587463464154	0.239833199115095
ZNF436	RUNX2	-0.494242804143475	0.463165238478571	-1.06709822560732	0.286100696581539
ZNF436	RUNX3	-0.243016735773678	0.514997480544938	-0.471879465345214	0.637082059023727
ZNF436	RUSC1	0.219782512285294	0.205186900511284	1.07113325332972	0.284283336558282
ZNF436	RUSC2	-0.0565331567124124	0.301270584028199	-0.187649109171312	0.851177327703691
ZNF436	RUVBL1	-0.0224365620736794	0.19000785012055	-0.118082290070881	0.90601840362499
ZNF436	RUVBL2	0.0661972035407702	0.202875080825264	0.3262953896136	0.744246791654033
ZNF436	RWDD1	0.103350790428869	0.164374838489856	0.628750673633345	0.529608864338496
ZNF436	RWDD2A	0.0593608652871081	0.241658044538156	0.245639930590994	0.805994873774439
ZNF436	RWDD2B	0.120994006457804	0.199923459423833	0.60520164470193	0.545137369769606
ZNF436	RWDD3	0.464275503114747	0.214935141685627	2.16007256642013	0.030926415256255
ZNF436	RXRA	0.0274663681659716	0.239400583683059	0.114729746032425	0.908674824889213
ZNF436	RXRB	0.239654806013167	0.145379946692706	1.64847223750695	0.0994670457516
ZNF436	RXRG	1.38920953518418	0.90038102020819	1.542912949079	0.123064670565305
ZNF436	RYBP	-0.134763735476198	0.19269226339178	-0.699372839905863	0.484428437679587
ZNF436	RYK	0.00637039762590521	0.188949465183358	0.0337148222130363	0.97310908408143
ZNF436	RYR1	0.421801303324063	0.735236969724173	0.573694360720604	0.566261400857759
ZNF436	RYR2	-0.61950026376343	0.778823985095314	-0.795430386864131	0.426490138397277
ZNF436	RYR3	-0.169831731662484	0.591494142761064	-0.287123268659464	0.77405793988622
ZNF436	S100A1	-0.049994243446779	0.740406821173236	-0.0675226672919611	0.946174694841248
ZNF436	S100A10	-0.220716767917593	0.378953564596578	-0.582437503002672	0.560360326850865
ZNF436	S100A11	-0.0278530183962678	0.298522141508979	-0.0933030235394782	0.925675399165046
ZNF436	S100A12	-1.13487235322515	0.867891723486805	-1.30761974393042	0.191204445950538
ZNF436	S100A13	0.229747543593446	0.330968358844049	0.694167697467728	0.487685478331079
ZNF436	S100A14	-0.159469240155134	0.756267636996433	-0.210863499049723	0.833022678793286
ZNF436	S100A16	0.0435344397474444	0.450089383092622	0.0967239872407425	0.922958624122963
ZNF436	S100A2	-1.29346187219592	0.813273767868327	-1.59043845172359	0.111948570321639
ZNF436	S100A3	-1.19389267795382	0.599092375324984	-1.99283570802613	0.0464619453370204
ZNF436	S100A4	-0.673271325923681	0.532509614834795	-1.26433646861485	0.206307421801513
ZNF436	S100A6	-0.10383429628697	0.456322695326797	-0.227545763886692	0.820030668902181
ZNF436	S100A7	-1.75809384928718	1.34802448648514	-1.30420023294329	0.192367155920644
ZNF436	S100A8	-1.54466100771369	0.968140411965691	-1.595492749422	0.110814582812503
ZNF436	S100A9	-1.29671932236081	0.879590734812489	-1.47423031080159	0.140631258398072
ZNF436	S100B	0.186230195199407	0.662129079462196	0.281259653103696	0.778550385150118
ZNF436	S100P	-1.56445864132981	0.981505811788869	-1.59393721620299	0.111162612616141
ZNF436	S100PBP	0.116847180905469	0.179179795744632	0.652122525421336	0.514422918923498
ZNF436	S1PR1	-0.834537253569878	0.38616379050526	-2.16109659706303	0.0308470890645337
ZNF436	S1PR2	0.31730637602629	0.284145545267745	1.1167036798951	0.264301449263552
ZNF436	S1PR3	-0.790997072487466	0.475416546611012	-1.66379794335316	0.0963635187782483
ZNF436	S1PR4	0.302823246356581	0.521180629983832	0.581033194510655	0.56130613355484
ZNF436	S1PR5	-0.0379407927114888	0.560818267746308	-0.0676525621463025	0.946071307734843
ZNF436	SAA1	-0.845400637578964	1.09573091673213	-0.771540370605093	0.440509289139233
ZNF436	SAA2	-1.73550431913712	1.09564977803638	-1.58399550105096	0.113407379311482
ZNF436	SAA4	-0.139130518919284	0.948942918872821	-0.146616320278302	0.883454745087356
ZNF436	SAAL1	0.366486308276906	0.205452550807372	1.78380023434469	0.0746600060770599
ZNF436	SAC3D1	0.303252527384586	0.282510636040409	1.07341985999143	0.283256937472343
ZNF436	SACM1L	-0.270518209107208	0.192523099590692	-1.40512078645282	0.1601942355256
ZNF436	SACS	-1.1332338536874	0.396744029509534	-2.85633499031688	0.00434520221032437
ZNF436	SAE1	0.0150815214681249	0.17267432543986	0.0873408448517589	0.930412348184548
ZNF436	SAFB	0.183754147070143	0.159106560131945	1.15491244935317	0.248311835446559
ZNF436	SAFB2	0.255589841796209	0.173880420321086	1.46991732205523	0.141795689313637
ZNF436	SALL1	-0.0538191306248141	0.889716351112318	-0.0604902119170113	0.951773339812318
ZNF436	SALL2	1.00068118100216	0.561588765612093	1.78187535484526	0.0749735792394601
ZNF436	SALL4	-0.667998615809038	0.703116228734616	-0.950054327449136	0.34223903087852
ZNF436	SAMD1	-0.340282480991161	0.219291494966975	-1.55173588032864	0.120938226625185
ZNF436	SAMD10	0.352071843789843	0.313648627920703	1.12250401388287	0.261829411775463
ZNF436	SAMD11	0.176705730966451	0.721633348503417	0.244869131024665	0.806591549841728
ZNF436	SAMD12	0.146555730136276	0.616675404612115	0.237654573281479	0.812181759155856
ZNF436	SAMD13	0.332293690033813	0.551603233664749	0.602414325648738	0.546990225831308
ZNF436	SAMD14	-0.05144394374515	0.478414564128973	-0.107530053644607	0.914382990060794
ZNF436	SAMD3	-0.258457972639357	0.658766734261728	-0.392336101987614	0.694866118331102
ZNF436	SAMD4A	-0.943250058776302	0.371850684117586	-2.53663660997334	0.0112938414956147
ZNF436	SAMD4B	-0.339173654572624	0.224547068879704	-1.51047910028311	0.131133676946669
ZNF436	SAMD5	-0.0849305412202997	0.678527688396602	-0.125168865873396	0.900406783920248
ZNF436	SAMD8	-0.439821707016881	0.283998877305417	-1.54867410459475	0.121672870698526
ZNF436	SAMD9	-1.26582741242508	0.493757725953024	-2.56366097357131	0.0104550356137038
ZNF436	SAMD9L	-0.588191085343841	0.517232689540513	-1.13718853668426	0.255642688747578
ZNF436	SAMHD1	0.10395983728661	0.441371749443558	0.235538041158441	0.813823590191362
ZNF436	SAMM50	0.12713292278874	0.172053906287755	0.73891331810923	0.460076248893713
ZNF436	SAMSN1	-1.10979010556448	0.531183211872925	-2.08927933104554	0.0368522078697533
ZNF436	SAP130	-0.0963361305369067	0.170922794174905	-0.563623658283552	0.573095266185547
ZNF436	SAP18	0.432193925756425	0.143808640157718	3.00534046690399	0.00269724807889014
ZNF436	SAP30	-0.291129054713034	0.27597216077885	-1.05492182215557	0.291632449116889
ZNF436	SAP30BP	0.137511329581936	0.128493231436432	1.07018344892326	0.284710419169082
ZNF436	SAP30L	-0.0642925405129045	0.188365237234177	-0.341318501528897	0.732912043588365
ZNF436	SAR1A	-0.129126562310846	0.128927037483174	-1.00154757940279	0.31672509785802
ZNF436	SAR1B	0.0531213011397103	0.21909483258142	0.242458028397221	0.808458710886873
ZNF436	SARDH	-0.112758567839208	0.574731988331811	-0.196193304232979	0.844485676418197
ZNF436	SARM1	0.272053296563123	0.399541296189528	0.680914086122579	0.496031868555494
ZNF436	SARNP	0.0541274457709773	0.178277600368651	0.303613273114794	0.761465012697294
ZNF436	SARS	0.030560940054098	0.142763574227845	0.214066789931471	0.830524321976768
ZNF436	SARS2	0.0490168636596888	0.217387353576379	0.225481670636681	0.821635567120964
ZNF436	SART1	0.169976659309049	0.196033842901923	0.867078137085188	0.386039091610014
ZNF436	SART3	0.0523299484932155	0.149169468084614	0.350808708813871	0.725781554638236
ZNF436	SASH1	-0.517576653160701	0.348067535408087	-1.48700065507079	0.137226636987898
ZNF436	SASH3	-0.274189304773976	0.505389646242582	-0.542530514450562	0.587534390134764
ZNF436	SASS6	-0.104310371751165	0.288773293586625	-0.361218901012653	0.717987126832855
ZNF436	SAT1	-0.0431491252639644	0.322245577958409	-0.133901372789461	0.893498684038032
ZNF436	SAT2	0.114457291709645	0.222031266761926	0.515500782294651	0.606279751960229
ZNF436	SATB1	-0.218746831704008	0.504186872887426	-0.433860624833939	0.664452591098473
ZNF436	SATB2	-0.168867712599131	0.472381093902587	-0.357481945782433	0.720781769379997
ZNF436	SATL1	-0.444552787190856	0.322570560601906	-1.37815672441197	0.168362234089876
ZNF436	SAV1	0.0719761822002824	0.202376402620437	0.355655013471487	0.722149383984687
ZNF436	SBDS	-0.239152888651195	0.176387409938752	-1.3558387683919	0.175356337018722
ZNF436	SBDSP1	0.0765633996296027	0.202336138065044	0.378397059278606	0.705189665650183
ZNF436	SBF1	-0.25350173005473	0.246432248827367	-1.02868732181361	0.303793923491333
ZNF436	SBF2	-0.34431706478986	0.271681943521934	-1.26735351023452	0.205227348837754
ZNF436	SBK1	1.05561415104161	0.64295960196882	1.64180478494947	0.100841919604033
ZNF436	SBNO1	-1.10989306502666	0.434318377807605	-2.5554826176808	0.0107028289982712
ZNF436	SBNO2	-0.53330763000508	0.243503617892364	-2.19014253102727	0.0286687576509275
ZNF436	SBSN	-1.60766255828687	1.10173700105925	-1.45920719440412	0.144719291676521
ZNF436	SCAF1	0.198675643841917	0.184068256145948	1.07935853797836	0.280602967576447
ZNF436	SCAI	0.0210413472470705	0.265219906742773	0.0793354748724717	0.936776465104861
ZNF436	SCAMP1	-0.150270259446337	0.221145818322153	-0.679507578241574	0.496922065526264
ZNF436	SCAMP2	0.0757736501334909	0.145366111918831	0.52126076107615	0.60226275024443
ZNF436	SCAMP3	0.389001107632533	0.152526706528625	2.55038030051168	0.0108600576243932
ZNF436	SCAMP4	0.0487572127108597	0.176521126334928	0.276211769793201	0.78242380053308
ZNF436	SCAMP5	0.920176117603673	0.434564228606129	2.11746862035826	0.0343856999058786
ZNF436	SCAND1	0.329265595023071	0.291904023631251	1.12799265637742	0.259504984386025
ZNF436	SCAP	0.224628253226329	0.180399855901912	1.24516869541439	0.213265929484667
ZNF436	SCAPER	-0.400997846040314	0.261831564157041	-1.53151071503283	0.125855924574881
ZNF436	SCARA3	-0.680501341313096	0.561623152835479	-1.21166895965281	0.225831630523403
ZNF436	SCARA5	-0.694909757015966	0.957991838901714	-0.725381708692469	0.468332028166273
ZNF436	SCARB1	0.269171812526525	0.345900995115096	0.778175883642544	0.436589131107271
ZNF436	SCARB2	-0.0778062695394462	0.199404862285361	-0.390192438878949	0.696450136973675
ZNF436	SCARF1	-0.808126047493599	0.326899544104864	-2.47209291682085	0.0135436855900876
ZNF436	SCARF2	-0.0178695836715793	0.455192560887614	-0.0392571962000743	0.968690602474197
ZNF436	SCCPDH	0.565440470536923	0.382741428044788	1.47734326389867	0.139795399599388
ZNF436	SCD	-0.573203181546701	0.463245254720952	-1.23736438896063	0.216147188349488
ZNF436	SCD5	0.589251197156245	0.579406904563757	1.01699029216764	0.309323484274213
ZNF436	SCEL	-1.52276761523422	1.04066193188891	-1.46326829931238	0.143605314302335
ZNF436	SCFD1	-0.200259737306429	0.163809413706888	-1.22251665990798	0.22170603918862
ZNF436	SCFD2	-0.114042956237725	0.186100593278501	-0.612802754836244	0.540100474337797
ZNF436	SCG2	0.49598748631305	0.728943584357731	0.680419578354699	0.496344751777606
ZNF436	SCG5	0.0238194326781094	0.626695223476709	0.0380080009960291	0.969686404535834
ZNF436	SCGB2A1	1.21706136342431	0.994207192025107	1.22415264462659	0.221088563159051
ZNF436	SCGB3A1	1.53149696088491	1.13640729826114	1.34766554494001	0.177971263818069
ZNF436	SCHIP1	-0.0708468502864399	0.419765423638569	-0.168777241518209	0.865994814134117
ZNF436	SCIN	-1.05590856443669	0.735684861063504	-1.43527292774555	0.15141963673369
ZNF436	SCLT1	-0.140503757239632	0.241826776862918	-0.581009923972471	0.561321812853097
ZNF436	SCLY	0.0676401949222663	0.21658427412473	0.312304275994261	0.754853077805299
ZNF436	SCMH1	0.305036813045361	0.211625063450373	1.44140211027931	0.149681662978947
ZNF436	SCML1	-0.528856128757309	0.410235321230361	-1.28915308211683	0.197545370581145
ZNF436	SCML2	0.839465348687086	0.616091484458499	1.36256606342306	0.173225633578411
ZNF436	SCML4	0.120722969291078	0.708450461348275	0.170404249665285	0.864715411585679
ZNF436	SCN1B	-0.47298261850096	0.464019773220236	-1.01931565376735	0.308218942585995
ZNF436	SCN2A	-0.624690853666855	0.923681567568804	-0.676305423427563	0.498951925153955
ZNF436	SCN2B	0.0709126519158658	0.796722201148693	0.0890054925212651	0.929089530538052
ZNF436	SCN3A	-1.00752180127346	0.753199257893481	-1.3376563913396	0.18121301870415
ZNF436	SCN3B	0.023393434001548	0.676184220926545	0.0345962435643545	0.972406340149176
ZNF436	SCN4A	-0.129909712895802	0.751997145153031	-0.172752933615679	0.862869143979538
ZNF436	SCN4B	-0.36009764436545	0.571064395239836	-0.630572746903991	0.528416817758197
ZNF436	SCN5A	1.24403261595573	0.787010294922801	1.58070691575611	0.114157735412535
ZNF436	SCN7A	0.890783751060256	0.911443608609152	0.97733281866947	0.328563379315338
ZNF436	SCN8A	1.0025080792479	0.710835715948523	1.41032316856811	0.158653420640511
ZNF436	SCN9A	-0.42163849175231	0.844943857858504	-0.499013618278669	0.617843602931298
ZNF436	SCNM1	0.438774678522427	0.181132023773349	2.42240256240645	0.0155371125611995
ZNF436	SCNN1A	-0.752798810729045	0.648753101418512	-1.16037797597119	0.246081211020913
ZNF436	SCNN1B	-1.02678279154605	0.989017217445742	-1.03818495111526	0.299352741429616
ZNF436	SCNN1D	0.118488069370933	0.573284896616345	0.206682698376105	0.836285966427877
ZNF436	SCNN1G	0.395660076317303	0.946193649871615	0.418159724884001	0.675890719026168
ZNF436	SCO1	-0.124026985623356	0.16980134323179	-0.730424054738193	0.46524607911874
ZNF436	SCO2	-0.165413379393157	0.255945014783374	-0.64628482618878	0.518194641865301
ZNF436	SCOC	0.197579311195885	0.233592799113208	0.84582791912233	0.397784831755828
ZNF436	SCP2	-0.0768415212513788	0.21939105823703	-0.350249102533428	0.726201363680245
ZNF436	SCPEP1	0.190648274250114	0.373537393228925	0.510386048909632	0.609856781417597
ZNF436	SCRIB	0.0212338867923701	0.25769259268035	0.0824000665735443	0.934339672930106
ZNF436	SCRN1	0.209698526860362	0.458985075971848	0.456874390559103	0.647828063136157
ZNF436	SCRN2	0.556319259181989	0.284274692923913	1.95697778602786	0.0505369624618106
ZNF436	SCRN3	-0.215521178646436	0.234215243220328	-0.920184253096172	0.357625731525501
ZNF436	SCUBE1	-0.778737072235721	0.772996998391224	-1.00742573885338	0.313894127781438
ZNF436	SCUBE2	2.8587085192797	0.834488869589899	3.42569999847282	0.000629915156058107
ZNF436	SCUBE3	0.159871645421185	0.838688277991588	0.190621056257076	0.848848512508646
ZNF436	SCYL1	-0.0419498718055903	0.149429614840409	-0.280733319498901	0.77895400389869
ZNF436	SCYL2	-0.63401189754118	0.272006923642133	-2.330866762698	0.0198934959349485
ZNF436	SCYL3	0.121862752114759	0.205912497816336	0.591818143177762	0.554062336004127
ZNF436	SDAD1	-0.210665093409789	0.170318292359712	-1.23689059167447	0.21632300770206
ZNF436	SDC1	-0.331200503962544	0.417744240908501	-0.792830807774289	0.428002879188352
ZNF436	SDC2	-0.710198874335231	0.461915018245454	-1.53750981518822	0.1243812590018
ZNF436	SDC3	0.136291721031246	0.312501147696314	0.436131905549649	0.662804338433005
ZNF436	SDC4	-0.341315346591685	0.318808855603043	-1.07059556406007	0.284525056935983
ZNF436	SDCBP	0.0370527377798693	0.246758869083572	0.150157673835505	0.880660582768905
ZNF436	SDCBP2	-1.01408714888531	0.524848200929415	-1.93215323419141	0.0535303550742505
ZNF436	SDCCAG8	-0.375637421265958	0.181456131185476	-2.07012801833628	0.0386126509769165
ZNF436	SDF2	0.306466801509391	0.143357423773407	2.1377811726988	0.0326971594992313
ZNF436	SDF2L1	0.20881511945543	0.282705093442015	0.738632321452177	0.46024685496779
ZNF436	SDF4	0.107634569197577	0.159645285016536	0.674210761604568	0.500282122682884
ZNF436	SDHA	-0.198102252015525	0.204813748911604	-0.967231218940405	0.333585741365998
ZNF436	SDHAF1	0.43195145484739	0.194245163940665	2.22374367569499	0.0263154363489762
ZNF436	SDHAF2	0.108545209529762	0.129697158974224	0.836912777336425	0.402776074542339
ZNF436	SDHAP1	-0.0113624924932152	0.281818596514081	-0.0403184624214372	0.967844647249905
ZNF436	SDHAP2	-0.0914575720082351	0.308684474336789	-0.296281736244534	0.767056305350611
ZNF436	SDHAP3	0.460641933794543	0.308716906792801	1.49211761215173	0.135880431430046
ZNF436	SDHB	-0.0407318065467229	0.152843364281637	-0.266493784261831	0.789895894019826
ZNF436	SDHC	0.192217135969982	0.161282294211223	1.19180556619715	0.233527664978821
ZNF436	SDHD	-0.219309375679802	0.201186882350302	-1.09007790725613	0.275855439693828
ZNF436	SDK1	0.85422490649404	0.668099381625588	1.27858957811872	0.201241138286205
ZNF436	SDK2	0.336982167243572	0.79723423343906	0.422689033046059	0.672583272277641
ZNF436	SDR16C5	-1.89457247440884	0.893335473305522	-2.12078500297155	0.0341050245416831
ZNF436	SDR39U1	0.317288440254045	0.209679115537472	1.51320955089274	0.130438938324207
ZNF436	SDR42E1	1.49876814114459	0.795856189812177	1.88321478218106	0.0598662961530658
ZNF436	SDS	-0.471939061387062	0.60451952536043	-0.780684562844649	0.435112299650886
ZNF436	SDSL	0.397852531876673	0.357033798224007	1.11432736580041	0.26531884450313
ZNF436	SEC11A	0.19062001111063	0.137250653605672	1.38884592606963	0.165087576872595
ZNF436	SEC11C	0.392378169825628	0.279953450600755	1.40158361678922	0.161248305604188
ZNF436	SEC13	0.08669932321975	0.143903897705798	0.602480715268748	0.546946057420132
ZNF436	SEC14L1	0.0315866643285816	0.250333107832323	0.126178533083761	0.899607661353176
ZNF436	SEC14L2	-0.667928179923442	0.437895814962362	-1.52531300163454	0.127393694567313
ZNF436	SEC14L4	-1.02894002062026	0.964810528283181	-1.06646848314476	0.286385037297773
ZNF436	SEC14L5	0.153708936034655	0.671349632084655	0.228955120683336	0.818935281952699
ZNF436	SEC16A	0.0553438283870688	0.18769463636257	0.29486100114316	0.768141224592844
ZNF436	SEC16B	-0.318070170043167	0.497243219514368	-0.639667184107225	0.522487527916784
ZNF436	SEC22A	-0.0640998430894053	0.158297482348116	-0.404932802079832	0.685585149457823
ZNF436	SEC22B	-0.0298734469798468	0.196493477433504	-0.152032766532702	0.879181716136427
ZNF436	SEC22C	0.0860058920339523	0.189297102167485	0.454343415980329	0.649647982989984
ZNF436	SEC23A	-0.336272357542313	0.24807071830879	-1.35555038432118	0.175448111073792
ZNF436	SEC23B	-0.166031452308329	0.212713646643548	-0.78053972995232	0.435197482578213
ZNF436	SEC23IP	-0.375331692394154	0.209883554616578	-1.78828538081424	0.0739335113568591
ZNF436	SEC24A	-0.506654701718207	0.25995780464823	-1.94898823062382	0.0514846528454478
ZNF436	SEC24B	-0.40918284667363	0.187307855625165	-2.18454717399827	0.0290777650540867
ZNF436	SEC24C	0.0483096488701865	0.131792549090209	0.366558270582653	0.714000689014717
ZNF436	SEC24D	-0.249925664878824	0.308263332819911	-0.810753788303558	0.417636815383371
ZNF436	SEC31A	0.123422205422808	0.193646612519631	0.637357936794767	0.523989837657917
ZNF436	SEC31B	-0.151698352600825	0.530165845595669	-0.286133770896509	0.774815523223104
ZNF436	SEC61A1	0.0655096702182266	0.143070367820948	0.457884265036709	0.64710249070172
ZNF436	SEC61A2	0.398571710904096	0.255377269302972	1.5607172556585	0.118803264055783
ZNF436	SEC61B	0.179484498536707	0.169483446041581	1.05900902258426	0.289767661592473
ZNF436	SEC61G	0.225694939046864	0.238490335813027	0.946348363666214	0.344124684578057
ZNF436	SEC62	-0.0877379098198218	0.186416036999397	-0.470656447975586	0.637955118505904
ZNF436	SEC63	-0.050775284391808	0.176987982730745	-0.286885491367249	0.774239968282283
ZNF436	SECISBP2	-0.0874228335003061	0.176542926765051	-0.495193067783742	0.620537007146963
ZNF436	SECISBP2L	-0.499641301223992	0.2950421644008	-1.69345728004237	0.0905778997995259
ZNF436	SECTM1	-0.64509368289981	0.558749526935009	-1.15453105873474	0.248468017766232
ZNF436	SEH1L	-0.32360370210115	0.177243598505109	-1.82575678236313	0.0680873723337855
ZNF436	SEL1L	-0.373428273377563	0.227282771906538	-1.64301178767356	0.100591910011301
ZNF436	SEL1L3	-0.575362236133273	0.442857906126343	-1.29920281014274	0.194075736695788
ZNF436	SELE	-0.0708937187808393	0.796043901753937	-0.0890575489927603	0.929048166838137
ZNF436	SELENBP1	0.41683136269527	0.615935891388536	0.676744720551331	0.498673192031125
ZNF436	SELL	1.8739591289766	0.637682895979447	2.93870063128837	0.00334673587078063
ZNF436	SELP	0.0687817588727714	0.752841789483687	0.0913628332454064	0.927216598476132
ZNF436	SELPLG	-0.190251857848942	0.448717864918503	-0.423989933816199	0.671634480224719
ZNF436	SEMA3A	-0.398297838759221	0.77048567929654	-0.51694385692265	0.605272227739649
ZNF436	SEMA3B	-0.0305069007018033	0.64664083661912	-0.0471775040705823	0.962378091750102
ZNF436	SEMA3C	-1.05862908101178	0.540930274229122	-1.95705275050547	0.0505281402181703
ZNF436	SEMA3D	0.58702421345546	0.861231442637282	0.681610290095611	0.495591547433469
ZNF436	SEMA3E	1.96375944690342	1.08194237298041	1.81503146188266	0.0697204592591743
ZNF436	SEMA3F	-0.597420825886889	0.340859932783852	-1.75268715512459	0.0798617952247655
ZNF436	SEMA3G	0.0137536785952388	0.444707976239882	0.0309274385216331	0.975331557953119
ZNF436	SEMA4A	0.792570132748355	0.386413995129036	2.05109065080236	0.040433016719893
ZNF436	SEMA4B	-1.04051029294397	0.329142203447826	-3.1612788698758	0.00160247237034238
ZNF436	SEMA4C	0.00645751857801997	0.280521675097562	0.0230196778048403	0.981637664983452
ZNF436	SEMA4D	0.277858702677188	0.318305694437023	0.872930354477721	0.382841976232301
ZNF436	SEMA4F	0.184485813411448	0.31270425839136	0.589968983347064	0.555301079212047
ZNF436	SEMA4G	0.465539959870794	0.465282665320181	1.00055298546408	0.317205755933976
ZNF436	SEMA5A	0.438177847436493	0.590490716279792	0.742057132069918	0.458169911032462
ZNF436	SEMA5B	-0.642804666675504	0.56624766331877	-1.13520056384522	0.256474236230186
ZNF436	SEMA6A	0.639568323565108	0.597722216711226	1.07000928806717	0.284788778275438
ZNF436	SEMA6B	-0.856588579500623	0.412008902290882	-2.07905357077907	0.0377834814148136
ZNF436	SEMA6C	0.536613702073582	0.41720830197663	1.2862009205743	0.198573177185574
ZNF436	SEMA6D	-0.979919411667348	0.644547208050794	-1.52032217256944	0.128642617167732
ZNF436	SEMA7A	-0.521650833279723	0.450690857935809	-1.1574471150112	0.247275617524106
ZNF436	SENP1	-0.277339713189523	0.202152586895219	-1.371932545851	0.1702913749043
ZNF436	SENP2	0.00469242593973335	0.188789099749973	0.0248553859621549	0.980173648006537
ZNF436	SENP3	-0.107111384263364	0.153595275395956	-0.697361191529102	0.485685795665342
ZNF436	SENP5	-0.0946372317289153	0.160133678696571	-0.590988931867596	0.554617653172603
ZNF436	SENP6	-0.149307660229155	0.205224404528965	-0.727533650648658	0.4670136397216
ZNF436	SENP7	-0.367878638608197	0.313512634813993	-1.17340929122828	0.240819628049814
ZNF436	SENP8	-0.0904732304895388	0.223742223699285	-0.404363686896832	0.686003451060015
ZNF436	SEPHS1	0.221603833398759	0.159791476028256	1.38683138116562	0.165701038159536
ZNF436	SEPHS2	0.136651422454435	0.217461896289091	0.628392489840026	0.529843358116262
ZNF436	SEPSECS	-0.230075477972321	0.252991879601015	-0.909418430090191	0.363276671847134
ZNF436	SEPT1	0.462946173589655	0.476723931273129	0.971099085278394	0.3316568691365
ZNF436	SEPT10	-0.604312990396756	0.257113748589132	-2.35037213572911	0.0188847111972004
ZNF436	SEPT11	-0.314097728459661	0.263307620907708	-1.19289266059548	0.233101716732247
ZNF436	SEPT2	-0.220258126107296	0.156926506603355	-1.4035750293226	0.160654225116269
ZNF436	SEPT3	0.998954815643476	0.706386829294383	1.41417531332137	0.157519767549994
ZNF436	SEPT4	0.569905666201831	0.40211325397559	1.41727650249605	0.156611586989045
ZNF436	SEPT5	0.0448306345188418	0.482921757090192	0.0928320868974001	0.926049464470926
ZNF436	SEPT6	0.185216289094311	0.33863131996188	0.546955577278442	0.584491319853878
ZNF436	SEPT7	-0.0871301535925556	0.187052766952545	-0.465805211075335	0.641423152195709
ZNF436	SEPT7P2	0.322785125965534	0.275766486639373	1.1705016439784	0.241986702842517
ZNF436	SEPT8	-0.0793747820178842	0.205192473448758	-0.386830865108248	0.698936775476263
ZNF436	SEPT9	0.101118336121587	0.192541346797256	0.525177255709462	0.599538267536969
ZNF436	SERAC1	-0.418497162713501	0.229765231373412	-1.82141205704602	0.0687450859678236
ZNF436	SERBP1	-0.195749980563912	0.141417686558529	-1.38419730464828	0.166505744708745
ZNF436	SERF1A	0.48298160668471	0.225894691417119	2.1380830317649	0.0326726123772213
ZNF436	SERF2	0.60954661335601	0.215488367922558	2.8286752516269	0.00473682786003067
ZNF436	SERGEF	0.3000900949678	0.228678356662849	1.31228026712749	0.189628111173905
ZNF436	SERHL	0.352947693677917	0.2993256191696	1.17914295026626	0.238529886769889
ZNF436	SERHL2	-0.0341370514073089	0.533817120407769	-0.0639489632352603	0.949019460098916
ZNF436	SERINC1	-0.138741046214086	0.219742667197502	-0.631379640483688	0.527889364839077
ZNF436	SERINC2	-0.0583736769121489	0.42885176673336	-0.136116209469746	0.891747837809444
ZNF436	SERINC3	-0.388068436287478	0.208234579013238	-1.86361188485803	0.0625732072710522
ZNF436	SERINC5	-0.484935573865842	0.561116963616079	-0.864232602665776	0.387599510328457
ZNF436	SERP1	0.175433918528032	0.166964293639245	1.05072716270155	0.293554642546673
ZNF436	SERP2	0.919153723958262	0.620336775996335	1.48170116543871	0.138631695137464
ZNF436	SERPINA1	-1.01334812099976	0.707193053557498	-1.43291582956333	0.152092090516748
ZNF436	SERPINA3	-0.549694670264426	1.03379485788796	-0.531725096202789	0.594995831540892
ZNF436	SERPINA5	0.773160788834796	0.945925799585289	0.817358813105386	0.413854343217975
ZNF436	SERPINB1	-1.16448868048034	0.360405613937671	-3.23105033730613	0.00126034774288799
ZNF436	SERPINB13	-1.58643829525911	0.969129531000489	-1.63697240101779	0.101847831653269
ZNF436	SERPINB2	-2.73545910683019	1.08064215268933	-2.53132741492881	0.0114654931891296
ZNF436	SERPINB3	-3.11059542527326	1.24911406576722	-2.49024129222553	0.0128741123919759
ZNF436	SERPINB4	-2.20881479322708	1.10487186716723	-1.99915923182137	0.0457728357167538
ZNF436	SERPINB5	-2.68311251267253	0.94524342239677	-2.83854132078402	0.00459361025934334
ZNF436	SERPINB6	-0.0427760418888877	0.282729967822088	-0.151296455124294	0.879762387476784
ZNF436	SERPINB7	-2.57162814267197	1.05006390175191	-2.449020615204	0.0144392772445131
ZNF436	SERPINB8	-1.03320880124511	0.314359198072115	-3.28671407606814	0.00103727244164048
ZNF436	SERPINB9	-1.24599701720224	0.443455987690538	-2.80974223325122	0.00502304604735477
ZNF436	SERPIND1	1.08262710838907	0.863809444353154	1.25331705443413	0.210287370978176
ZNF436	SERPINE1	-0.955346050419697	0.592179201002266	-1.61327187581524	0.106897634260569
ZNF436	SERPINE2	-0.475942902768271	0.607643175569737	-0.783260508639825	0.433598876703496
ZNF436	SERPINF1	1.37440211623589	0.537820573425469	2.55550305091919	0.0107022034396507
ZNF436	SERPINF2	0.261256037962034	0.535236807758949	0.488112988820631	0.625541775861569
ZNF436	SERPING1	-0.729272357641761	0.463934741831445	-1.57192874748474	0.116179814341195
ZNF436	SERPINH1	0.360109866080194	0.291935311242347	1.23352623753436	0.217574435590473
ZNF436	SERPINI1	0.724124321183606	0.528938806148062	1.36901341472175	0.171201830811591
ZNF436	SERTAD1	-0.367794517095679	0.26012248754187	-1.41392818656817	0.157592309892219
ZNF436	SERTAD2	0.0296716920212519	0.249031914303497	0.11914815056632	0.905174077585282
ZNF436	SERTAD3	-0.0559964868212381	0.200539319096434	-0.279229465191866	0.780107562583414
ZNF436	SERTAD4	-0.68653990295846	0.715431335185179	-0.959616764312901	0.337404130364272
ZNF436	SESN1	0.55951828556342	0.297174142184813	1.88279599782762	0.0599230919031707
ZNF436	SESN2	0.271815300064016	0.248389968922093	1.09430868421772	0.273996843645051
ZNF436	SESN3	-0.908134998600239	0.585178990887333	-1.55189269051371	0.120900695235616
ZNF436	SESTD1	-0.250242652266737	0.338214365976012	-0.739893622036401	0.459481338464922
ZNF436	SET	-0.166046595006051	0.154996750271122	-1.07129081555324	0.284212530190908
ZNF436	SETBP1	-0.0486557411840067	0.46098739489038	-0.105546793086559	0.915956177198378
ZNF436	SETD1A	0.0472388005910491	0.174013302600283	0.271466605628185	0.786069861747056
ZNF436	SETD1B	-0.317661869125007	0.194363574239865	-1.63436935324609	0.102392988102286
ZNF436	SETD2	-0.274512346930274	0.196689003605472	-1.39566697628355	0.163023162527862
ZNF436	SETD3	-0.138911615534344	0.137698983182161	-1.00880640019381	0.313231613990382
ZNF436	SETD4	0.120881530477895	0.192478963807311	0.628024632338049	0.53008423998959
ZNF436	SETD5	-0.104816582948814	0.203441670132092	-0.515216881972891	0.606478053522857
ZNF436	SETD6	0.251141173705445	0.213597425405032	1.17576873049486	0.239875514600978
ZNF436	SETD7	-0.757748903858516	0.31478416021227	-2.40720150387345	0.0161965042381093
ZNF436	SETDB1	0.319282493797366	0.160937429747138	1.98389208960908	0.0474514911133322
ZNF436	SETDB2	0.125196316871334	0.237205592401288	0.527796649328297	0.597719228008982
ZNF436	SETMAR	0.196301912646193	0.236145188923218	0.831276358164639	0.40595098581285
ZNF436	SETX	-0.457046202160848	0.196662732756118	-2.32401022682641	0.0202591270877431
ZNF436	SEZ6L2	0.103260726294325	0.659713823574198	0.156523514597403	0.875641632980426
ZNF436	SF1	0.0379629889272566	0.122878689179412	0.308946890472016	0.75740520612853
ZNF436	SF3A1	-0.0618446243698079	0.161698743351803	-0.382468181804323	0.70216878296448
ZNF436	SF3A2	0.255146052497883	0.219070844459946	1.16467370693197	0.244337907264634
ZNF436	SF3A3	0.080701262093719	0.124927564029413	0.645984436827075	0.518389109157186
ZNF436	SF3B1	-0.309968595223273	0.181300188481364	-1.70969814107576	0.0875303336272364
ZNF436	SF3B2	0.103033134304042	0.127043550013282	0.811006417037854	0.417491769543069
ZNF436	SF3B3	0.0956364407537994	0.16626242279918	0.575213804440428	0.565233731618099
ZNF436	SF3B4	0.385782489492996	0.158175867167516	2.43894657510828	0.0148464462852986
ZNF436	SF3B5	0.119939325309841	0.181515579000727	0.660766012317658	0.508864733842552
ZNF436	SFI1	0.277617947593862	0.257880466233683	1.07653732618233	0.281861640001483
ZNF436	SFMBT1	0.230209877698956	0.260913138662701	0.882323821938929	0.377744322855471
ZNF436	SFMBT2	-1.48604836370394	0.554422156391345	-2.68035529708339	0.00743564125554643
ZNF436	SFN	-1.61796209973489	0.655065204336019	-2.4699252670196	0.0136256839578804
ZNF436	SFPQ	0.0862891797040291	0.145340180371315	0.593704916861789	0.552799792604411
ZNF436	SFRP1	1.36184608094492	0.993384782088549	1.37091498229085	0.170608332368116
ZNF436	SFRP2	-0.928175884323683	1.05861690063281	-0.876781660833908	0.380746863357403
ZNF436	SFRP4	0.981279267122136	0.983287772991679	0.997957357017231	0.318462401161877
ZNF436	SFT2D1	0.0616712149672754	0.160833111377759	0.383448497880664	0.70144206293743
ZNF436	SFT2D2	-0.165465583317388	0.247135307958863	-0.669534372421323	0.503258605706393
ZNF436	SFT2D3	0.478506600248985	0.184916575018812	2.58768907114089	0.0097563121326971
ZNF436	SFTA2	1.04132952572789	0.977932082154375	1.06482806396314	0.287126614674341
ZNF436	SFTPA2	0.694304730189214	1.0310841603852	0.673373480909481	0.50081435707703
ZNF436	SFTPB	-0.391672302612259	0.955481341978276	-0.409921455715003	0.681922612349969
ZNF436	SFTPD	-0.0655980412680327	0.813837086566707	-0.0806034061986139	0.935768203713142
ZNF436	SFXN1	0.0586267881068266	0.251466760093599	0.233139314655364	0.815685314310555
ZNF436	SFXN2	0.647398167345997	0.31948686692602	2.02636863785674	0.0429052177614869
ZNF436	SFXN3	-0.382502700723452	0.266840775360998	-1.43344921781905	0.151939721924753
ZNF436	SFXN4	0.221536023990517	0.222768793124742	0.994466149782774	0.320157771327958
ZNF436	SFXN5	0.381472265331876	0.278627839681828	1.36911037234287	0.171171531967069
ZNF436	SGCA	0.0768794760228721	0.806674748112509	0.0953041807776404	0.924086062990513
ZNF436	SGCB	0.0722801183174386	0.32178066526428	0.224625423836683	0.822301546027608
ZNF436	SGCD	-0.701449964413291	0.705979418406378	-0.993584155748744	0.320587010704569
ZNF436	SGCE	0.674997826773751	0.536466658940065	1.25822884894169	0.208506530493104
ZNF436	SGIP1	-0.917066071951959	0.536098489948582	-1.71062983602121	0.0873580453073335
ZNF436	SGK1	-0.361035806134728	0.41830061690747	-0.863101299739634	0.388220955849332
ZNF436	SGK2	1.50278753382859	0.789631569422231	1.90315026909091	0.0572138901873623
ZNF436	SGK3	-0.2824259231892	0.333306614913795	-0.847345688780419	0.396938824028599
ZNF436	SGK494	0.622119849456686	0.363313064087679	1.71235199322904	0.0870403064506015
ZNF436	SGMS1	-0.606632282840309	0.272857067838067	-2.22326028659198	0.0263480693031219
ZNF436	SGMS2	-0.864713767629634	0.390482158651044	-2.21447702147741	0.0269471408751478
ZNF436	SGPL1	0.110885846107663	0.202132576732544	0.548579788078316	0.583376211008617
ZNF436	SGPP1	-1.12180261583577	0.350137512545391	-3.20389154444096	0.00138458415376279
ZNF436	SGPP2	-1.29451807695487	0.567429613970395	-2.28137207696462	0.0226672723227671
ZNF436	SGSH	-0.0125347124134326	0.220816683698585	-0.0567652416632728	0.954739828681027
ZNF436	SGSM1	1.65184448461556	0.721905057233143	2.28817414155071	0.0222671563089689
ZNF436	SGSM2	0.273821911081574	0.276270826544195	0.991135815919277	0.321780514654735
ZNF436	SGSM3	0.426552816642809	0.205635279179948	2.0743172978093	0.0382215655878245
ZNF436	SGTA	0.211888757227194	0.166776953537347	1.27049183195294	0.20410823067354
ZNF436	SGTB	-0.200447228273842	0.297145830898602	-0.674575267193441	0.500050511205575
ZNF436	SH2B1	0.392763828242524	0.228347480637311	1.72002698320267	0.0856356029498318
ZNF436	SH2B2	0.557262634914117	0.401001382594235	1.38967758990996	0.164834821544937
ZNF436	SH2B3	-0.126430703150546	0.320936085575716	-0.393943557090959	0.693679194118616
ZNF436	SH2D1A	-0.397903871048207	0.701785986817241	-0.566987484108641	0.570808259822741
ZNF436	SH2D1B	-0.0983517007199505	0.638677489098261	-0.153992746572001	0.87763635067926
ZNF436	SH2D2A	-0.102982391536392	0.472465718963111	-0.217967965511659	0.827483977634793
ZNF436	SH2D3A	-0.90700144700405	0.359375788561891	-2.52382457547734	0.0117120194368822
ZNF436	SH2D3C	-0.528079373212526	0.34469384665082	-1.53202436986779	0.125729129473563
ZNF436	SH2D4A	-0.583254831883273	0.476972559363414	-1.2228268071893	0.22158888419538
ZNF436	SH2D5	-0.845657790809467	0.775500236276852	-1.09046748311701	0.275683938580792
ZNF436	SH3BGR	0.568280800414073	0.400397564737119	1.41929135055349	0.156023674060773
ZNF436	SH3BGRL	-0.107122375639448	0.328598226429478	-0.325998033536063	0.744471713086644
ZNF436	SH3BGRL2	0.556757174060347	0.472232098736311	1.17899053357496	0.238590554806715
ZNF436	SH3BGRL3	0.0339686566056255	0.252042449189195	0.134773553879121	0.892809155368796
ZNF436	SH3BP1	-0.0598610744084548	0.308235071296724	-0.194205916142583	0.846041177313331
ZNF436	SH3BP2	-0.255210770820858	0.229367667108337	-1.11267108410845	0.266029560063649
ZNF436	SH3BP4	0.130082529854171	0.330442743391325	0.393661330005728	0.693887532637756
ZNF436	SH3BP5	0.234546819608956	0.400172999302943	0.586113555930835	0.557888158540085
ZNF436	SH3BP5L	-0.0240469878974893	0.168273743326033	-0.142903981466068	0.886385374813978
ZNF436	SH3D19	-0.521857030619444	0.294380989032025	-1.77272667075207	0.0764786995054876
ZNF436	SH3GL1	-0.0545971783620135	0.173054720550068	-0.315490835433279	0.752433278522961
ZNF436	SH3GL2	1.00863264555541	0.9528071481979	1.05859055262452	0.289958218620967
ZNF436	SH3GL3	-0.172858471806173	0.858291477229731	-0.201398331909459	0.840414664716965
ZNF436	SH3GLB1	-0.420699241451891	0.160400615618835	-2.62280315963132	0.00881008336719478
ZNF436	SH3GLB2	0.0450576577894255	0.229799241332457	0.196074005850347	0.844579032535966
ZNF436	SH3KBP1	-0.202509046845998	0.343735985702079	-0.589141245809262	0.555856015027505
ZNF436	SH3PXD2A	0.216276869001002	0.302841146797266	0.714159457155226	0.475240667102021
ZNF436	SH3PXD2B	0.0318440186106911	0.327708665646371	0.0971717319341619	0.92260311137234
ZNF436	SH3RF1	-0.175204918168759	0.287551386851778	-0.60929950673154	0.542419012607238
ZNF436	SH3RF2	-0.223166863611041	0.639692226670906	-0.348865992592169	0.727239307006096
ZNF436	SH3RF3	-0.083812248465261	0.427873170661772	-0.195881055911107	0.844730028790599
ZNF436	SH3TC1	0.741188520977671	0.373558072269301	1.98413198910434	0.0474247182907571
ZNF436	SH3TC2	-0.37702119129189	0.592960471786312	-0.635828540401861	0.524986024439508
ZNF436	SH3YL1	0.0716597709430309	0.342363491362829	0.209309031923289	0.834235671476322
ZNF436	SHANK2	-0.245224250120396	0.714534840205124	-0.34319425215151	0.731500840616318
ZNF436	SHANK3	-0.124539515193815	0.307216612153626	-0.405380146342925	0.685256417588575
ZNF436	SHARPIN	0.144015697265949	0.201675732963589	0.714095320987132	0.475280310811135
ZNF436	SHB	-0.0683395242468205	0.320223014657311	-0.213412281812269	0.831034656884615
ZNF436	SHC1	-0.09642875517392	0.220772791587316	-0.436778257323354	0.662335583575936
ZNF436	SHC2	0.519112680738235	0.564141832672883	0.920181150684568	0.3576273519498
ZNF436	SHC3	1.10696941169334	0.719517271314388	1.53848900620714	0.124141845739062
ZNF436	SHC4	-0.429799508610806	0.636068350974189	-0.675712771988316	0.499328092557139
ZNF436	SHCBP1	-0.210588366624999	0.339428242958056	-0.620420872434654	0.535075804550589
ZNF436	SHE	-1.12216931315115	0.494383310365526	-2.26983656127361	0.0233601279551215
ZNF436	SHF	0.748096030284323	0.457630086889829	1.63471775942132	0.102319886938786
ZNF436	SHH	-0.121583808235418	0.925324812281143	-0.131395815417167	0.895479973331331
ZNF436	SHISA2	0.37007351618021	0.87067114274137	0.425043966674958	0.670866121329265
ZNF436	SHISA3	-0.150595273883176	0.889678147799219	-0.169269386075966	0.865607777599013
ZNF436	SHISA4	0.452267860309786	0.391946599765579	1.15390173197136	0.248725882164324
ZNF436	SHISA5	-0.0115252271076851	0.187294126517566	-0.0615354433263775	0.950941057641816
ZNF436	SHISA9	1.64563736153736	0.990211289774828	1.66190527065347	0.09674254417993
ZNF436	SHKBP1	-0.214341714255164	0.184593760573294	-1.16115362507097	0.245765791261202
ZNF436	SHMT1	0.429690690609606	0.277644601929327	1.54762847043928	0.121924559322369
ZNF436	SHMT2	0.104814804345211	0.221765813958146	0.472637339698323	0.636541297977948
ZNF436	SHOC2	-0.439151345435221	0.179836695258049	-2.44194514809716	0.0147242051975958
ZNF436	SHOX2	0.318766486051291	0.680035085168007	0.46875005864225	0.639317010477695
ZNF436	SHPK	0.0348244190317568	0.215600059043453	0.161523235133892	0.871703255176983
ZNF436	SHPRH	-0.691088428990391	0.455944278635515	-1.51573001652435	0.129800169028488
ZNF436	SHQ1	0.0733989836031854	0.166409122647285	0.441075479730517	0.659222474810139
ZNF436	SHROOM1	0.698092801618068	0.396220549773214	1.76187934224421	0.0782951394034374
ZNF436	SHROOM2	0.22845745487535	0.459135758396821	0.497581490217756	0.618852621966323
ZNF436	SHROOM3	-0.121104586946088	0.503306865992921	-0.240617792302861	0.809884527827182
ZNF436	SHROOM4	0.193347291298502	0.444232015003161	0.435239435179218	0.663451803631125
ZNF436	SIAE	-0.129418750650532	0.311006879886256	-0.416128256384115	0.67737620406017
ZNF436	SIAH1	-0.0729281812074267	0.170552884311103	-0.427598638991056	0.669005270567651
ZNF436	SIAH2	0.359307066326545	0.214231897375931	1.67718752775661	0.0937159860740695
ZNF436	SIDT1	0.748622545661493	0.621599691288539	1.20434832280827	0.228646634813743
ZNF436	SIDT2	-0.152537806785258	0.204027434206045	-0.747633804144258	0.454799279990338
ZNF436	SIGIRR	0.107084794962042	0.321941669247994	0.33262172993069	0.739466722709709
ZNF436	SIGLEC1	-0.633411638771022	0.579551915336453	-1.0929333887255	0.274600074104624
ZNF436	SIGLEC10	-0.125459192973669	0.563904488375388	-0.22248305441781	0.82396841688428
ZNF436	SIGLEC11	-0.0402273113229716	0.664864760824623	-0.0605045021081854	0.951761960662697
ZNF436	SIGLEC12	-0.350805364775322	0.843666274714129	-0.415810582086134	0.677608613056429
ZNF436	SIGLEC14	-0.393910104608933	0.813164682092948	-0.484416149991998	0.6281618993648
ZNF436	SIGLEC5	-0.595276997656074	0.611907152196076	-0.972822421701859	0.330799784593796
ZNF436	SIGLEC7	-0.556865843090673	0.549482374751825	-1.01343713407037	0.311016277538381
ZNF436	SIGLEC8	0.495744725440325	0.771876497943704	0.642259126636191	0.520803949850361
ZNF436	SIGLEC9	-0.681762680283396	0.503056327757967	-1.3552412377395	0.175546532326537
ZNF436	SIGMAR1	-0.106183593921856	0.204984675894153	-0.518007472796092	0.604530114710224
ZNF436	SIK1	0.0478514839689146	0.437515417165135	0.109370966351235	0.912923018172745
ZNF436	SIK2	-0.26954794652797	0.219819101097847	-1.22622622502668	0.220307698234958
ZNF436	SIK3	-0.515037805600263	0.199833613378811	-2.57733319681279	0.0100521795383546
ZNF436	SIKE1	-0.15502522808994	0.181951994761659	-0.852011698431826	0.394344794478276
ZNF436	SIL1	0.0840056871145367	0.216318463295021	0.388342658481109	0.697818062844723
ZNF436	SIM2	0.681979544531026	0.614538339103314	1.10974287711018	0.267289270138214
ZNF436	SIN3A	-0.0582771400505737	0.17067810200589	-0.341444739340742	0.732817041351297
ZNF436	SIN3B	0.0465658289202561	0.182405571930739	0.255287316211687	0.798536499976931
ZNF436	SIPA1	0.168058017500253	0.25431480005462	0.660826729172501	0.508825801661569
ZNF436	SIPA1L1	-0.481392858227331	0.229229532475119	-2.10004728897479	0.0358927802674778
ZNF436	SIPA1L2	-0.506012126055897	0.406613064926159	-1.2444561419781	0.213527839006364
ZNF436	SIPA1L3	-0.164812959647272	0.264305029224323	-0.623571031285184	0.533004976072867
ZNF436	SIRPA	-0.757843027025913	0.395098154249092	-1.91811330646745	0.0552879734360934
ZNF436	SIRPB1	-0.945710349659639	0.488372654323952	-1.93645229987083	0.0530016000906808
ZNF436	SIRPB2	-0.921611743515778	0.522845480486141	-1.76268472792165	0.0781590762715507
ZNF436	SIRPG	-0.161973624665095	0.713420281224486	-0.227038155387299	0.820425281000911
ZNF436	SIRT1	-0.0590607488762169	0.261788310299661	-0.225604989041	0.821539662072808
ZNF436	SIRT2	0.0354130437684395	0.163439746492238	0.216673388991834	0.828492609116544
ZNF436	SIRT3	0.378536541903193	0.156363807056595	2.42087059038019	0.0156024776898505
ZNF436	SIRT4	0.32709847053502	0.32838766897977	0.996074156959804	0.319376172168266
ZNF436	SIRT5	0.110649884674072	0.189961846178297	0.582484782603225	0.560328497328297
ZNF436	SIRT6	-0.085563962304377	0.20287451871568	-0.421758054417329	0.673262587902895
ZNF436	SIRT7	-0.134640973539634	0.207783704889202	-0.647986200897848	0.517093911939646
ZNF436	SIT1	-0.301109816451803	0.667890772063132	-0.450836916823489	0.65217282254344
ZNF436	SIVA1	0.174508785779187	0.237219527706791	0.735642581646502	0.462064256693172
ZNF436	SIX1	0.225259024212786	0.736455723677475	0.305869065811534	0.759747154286181
ZNF436	SIX2	-0.925555573755002	0.882441362851454	-1.0488578762494	0.294413973475226
ZNF436	SIX4	0.393523028582333	0.550221668305165	0.715208162910947	0.474592701098478
ZNF436	SIX5	0.0915887117027609	0.245525353460247	0.373031584771103	0.709178103235212
ZNF436	SKA1	0.167245964225521	0.380205206353705	0.439883414089632	0.660085473705852
ZNF436	SKA2	0.192843369450794	0.23530970632949	0.819530024744358	0.412615410341332
ZNF436	SKA3	0.361598804519772	0.356927694314572	1.0130869929109	0.311183422076997
ZNF436	SKAP1	0.992900252685282	0.667527425311302	1.48742990180852	0.1371133135184
ZNF436	SKAP2	-0.356370103595265	0.350729974283568	-1.016081115745	0.309756052199407
ZNF436	SKI	-0.0658902306136179	0.213160060409549	-0.309111521581583	0.757279999213142
ZNF436	SKIL	-0.717979853675838	0.376648842917195	-1.9062314067262	0.0568128093894224
ZNF436	SKIV2L	-0.0173771608074906	0.158932388521257	-0.109336812774109	0.912950101673605
ZNF436	SKP1	0.245418110983301	0.151888556647432	1.61577749107837	0.106354557389056
ZNF436	SKP2	-0.502610573585455	0.328625695703022	-1.52943175216482	0.126370132939389
ZNF436	SLA	-0.545571424554247	0.492670288614102	-1.10737634714884	0.268310342916262
ZNF436	SLA2	-0.627752331836214	0.595127265869108	-1.05482031800284	0.291678862961847
ZNF436	SLAIN1	-0.0957481772047726	0.671297260123799	-0.142631562636074	0.886600492039959
ZNF436	SLAIN2	-0.252839828738353	0.179440710698258	-1.40904384381046	0.159031279244868
ZNF436	SLAMF1	-0.538521700515197	0.66617350928493	-0.808380539017899	0.419000858047739
ZNF436	SLAMF6	-0.229843716331368	0.656661597012542	-0.350018513914981	0.726374372095554
ZNF436	SLAMF7	0.177811258688971	0.659417674187526	0.269648912440895	0.787467779976189
ZNF436	SLAMF8	-0.406457496640945	0.530832277367028	-0.765698534115159	0.443977217083652
ZNF436	SLAMF9	0.0671531950003702	0.808850143114143	0.0830230365563447	0.933844396549882
ZNF436	SLBP	0.048513114314277	0.179843806631462	0.269751376057618	0.787388960852947
ZNF436	SLC10A3	-0.46467297933311	0.197803725088929	-2.34916192364023	0.0189459725257317
ZNF436	SLC10A4	0.508367356123883	0.767982662847094	0.66195160479176	0.508104804265354
ZNF436	SLC10A5	0.551396507312814	0.445432811008683	1.23788929258304	0.21595252444509
ZNF436	SLC10A7	-0.369685605187326	0.233361146238966	-1.58417804825471	0.113365841743998
ZNF436	SLC11A1	-0.763133237835373	0.476153852093183	-1.6027030643155	0.109212605876827
ZNF436	SLC11A2	-0.109296099779089	0.2371236170161	-0.46092456396559	0.64492013174626
ZNF436	SLC12A2	-0.179811915821707	0.394016186528839	-0.456356672566664	0.648200161979458
ZNF436	SLC12A4	0.26072081880949	0.254757922782194	1.02340612594959	0.306282322636285
ZNF436	SLC12A6	-0.545365304878772	0.298191349177722	-1.82891055150541	0.0676131998537396
ZNF436	SLC12A7	0.60928890207484	0.354393548527427	1.71924377463007	0.0857781028920259
ZNF436	SLC12A8	0.260017299867657	0.440540579726109	0.590223266218321	0.555130656067935
ZNF436	SLC12A9	0.144285215878096	0.211249992846853	0.683006962195243	0.494708838528642
ZNF436	SLC13A3	0.602929295658079	0.756280241824647	0.797229997974581	0.425444743626924
ZNF436	SLC13A4	-1.31715081827908	0.647149511600758	-2.03531146152153	0.0419965572570288
ZNF436	SLC14A1	0.384891756233982	0.850506411181679	0.452544215039155	0.650942989069541
ZNF436	SLC15A1	1.35871075351935	0.991697429113464	1.37008598956839	0.17086687939359
ZNF436	SLC15A2	-0.104991262940087	0.570534257772207	-0.184022714692105	0.8540207261927
ZNF436	SLC15A3	-0.0151734653073772	0.435111260466217	-0.0348726100333947	0.972186001727187
ZNF436	SLC15A4	-0.135730380455719	0.181457585289393	-0.748000587791647	0.454578081164704
ZNF436	SLC16A1	0.32231673378573	0.469083876489665	0.687119617493037	0.492114497840287
ZNF436	SLC16A10	0.657658768266945	0.548480667569122	1.19905551308071	0.230697397117368
ZNF436	SLC16A11	0.0870238849980497	0.679729039080297	0.128027316761098	0.898144666842995
ZNF436	SLC16A12	0.302179380679423	0.759743081169008	0.3977389043339	0.690879746194712
ZNF436	SLC16A13	-0.265363962287434	0.359317145232671	-0.738522961701706	0.460313261909529
ZNF436	SLC16A14	-0.711626776736219	0.51995664386323	-1.36862714446516	0.171322578533623
ZNF436	SLC16A2	-1.13652273345492	0.5003648350864	-2.2713881027604	0.0232658796356543
ZNF436	SLC16A3	-0.168574080545821	0.436675981853332	-0.386039277521888	0.699522804044737
ZNF436	SLC16A4	0.948984047542496	0.572146715271235	1.65863758755063	0.0973997367272952
ZNF436	SLC16A5	-0.395774726207414	0.496710616987987	-0.796791356318009	0.425699412608847
ZNF436	SLC16A6	0.0422438808439124	0.645782302888886	0.0654150487787227	0.947852335515401
ZNF436	SLC16A7	-0.169722259912543	0.677917230254285	-0.25035838054873	0.802344797133717
ZNF436	SLC16A8	0.603169725346274	0.646645794227378	0.932766795563792	0.351091813492487
ZNF436	SLC16A9	0.666122820615329	0.836478139099666	0.796342174981768	0.425960293056532
ZNF436	SLC17A5	-0.0492772435300039	0.275180466903805	-0.179072461372158	0.85790520035354
ZNF436	SLC17A7	-0.0732000729412039	0.678342923016688	-0.107910129902547	0.91408153928426
ZNF436	SLC17A9	0.686748852729064	0.595426999854292	1.15337203871695	0.248943067240295
ZNF436	SLC19A1	-0.141472168556769	0.292467401196062	-0.483719443528443	0.628656215033156
ZNF436	SLC19A2	0.531644368837079	0.3065066311113	1.73452811415368	0.0830316439574314
ZNF436	SLC19A3	-0.415734406589284	0.816783099535258	-0.508989971543037	0.610834767298316
ZNF436	SLC1A1	-0.504459987503682	0.62518017884059	-0.806903360946622	0.419851200200369
ZNF436	SLC1A2	0.452016594989489	0.71097429302732	0.635770659252401	0.525023744923188
ZNF436	SLC1A3	-0.925163415283975	0.574732310771818	-1.60972925646299	0.107669226367703
ZNF436	SLC1A4	0.455801574104752	0.367969392317394	1.23869425996062	0.215654242630399
ZNF436	SLC1A5	-0.447095706044246	0.329879858520994	-1.35532890079675	0.175518619346888
ZNF436	SLC1A7	-1.06137376489494	0.814264821120758	-1.30347491057524	0.192614449137529
ZNF436	SLC20A1	-0.232972311493411	0.282992541754094	-0.823245411519898	0.410500454511999
ZNF436	SLC20A2	-0.41962341499398	0.274779767631093	-1.52712631869369	0.126942269589907
ZNF436	SLC22A15	-0.511079565151692	0.509531182240323	-1.00303883837798	0.316005312829934
ZNF436	SLC22A17	0.571121936623197	0.530658850632382	1.07625065697594	0.281989750557849
ZNF436	SLC22A18	-0.238503061702065	0.40024386688718	-0.595894357000337	0.551336491298751
ZNF436	SLC22A18AS	0.210086364342327	0.540964741662674	0.388355003870713	0.697808930075916
ZNF436	SLC22A23	-0.809097839590525	0.370372180923326	-2.18455348772003	0.0290773007174888
ZNF436	SLC22A3	-1.21024628854726	0.804197979914306	-1.50491087863242	0.132559358374865
ZNF436	SLC22A4	-1.18981803892453	0.496961895649113	-2.39418363729967	0.016780635340771
ZNF436	SLC22A5	0.333746519842185	0.273178397916798	1.2217163669868	0.222008546908299
ZNF436	SLC23A1	-0.647078081001713	0.710088968252418	-0.911263390831462	0.362304307736371
ZNF436	SLC23A2	-0.108411098860144	0.294442775007445	-0.368190725200857	0.71278343089998
ZNF436	SLC23A3	-0.18005586013436	0.578112824941295	-0.311454533382206	0.755498760691152
ZNF436	SLC24A1	0.292775409331586	0.240527013856799	1.21722464615095	0.223711892707352
ZNF436	SLC24A3	-0.539405425283701	0.637377384071493	-0.846288931430294	0.397527747643393
ZNF436	SLC24A5	2.16032551385262	0.770491720885037	2.80382703057617	0.00511562549658579
ZNF436	SLC25A1	0.127556992184642	0.226843045269084	0.562313876686554	0.573986939270732
ZNF436	SLC25A10	-0.151221269078622	0.291820477276249	-0.518199649627294	0.60439607143758
ZNF436	SLC25A11	0.0642645920884665	0.158220595714482	0.406170838873819	0.684675521433654
ZNF436	SLC25A12	-0.140646319131515	0.212262168328376	-0.662606625755049	0.507685211003829
ZNF436	SLC25A13	0.279004038780406	0.229906123924362	1.21355635951741	0.225109901050114
ZNF436	SLC25A14	0.233006311192861	0.213102115708546	1.09340214862783	0.27439436529048
ZNF436	SLC25A15	0.172787845087234	0.242616088252062	0.712186262387178	0.476461165269576
ZNF436	SLC25A16	0.0197861170441443	0.236349392442712	0.0837155401147908	0.93329386936764
ZNF436	SLC25A17	0.0704116903336623	0.147991100829438	0.475783273041618	0.634298675329421
ZNF436	SLC25A18	0.154669185535997	0.465248809399076	0.332444022233545	0.739600859002127
ZNF436	SLC25A19	-0.0489163901265704	0.225100214347086	-0.217309389368885	0.827997052517716
ZNF436	SLC25A20	0.0670887624441353	0.261917613633975	0.256144523895558	0.797874673012651
ZNF436	SLC25A21	-0.179097662599552	0.760203674683859	-0.23559168228703	0.813781969681175
ZNF436	SLC25A22	0.130769458402206	0.235015045632137	0.556430155569259	0.578000551613835
ZNF436	SLC25A23	-0.273728244980324	0.307706043045649	-0.889577085555372	0.373836903438047
ZNF436	SLC25A24	-0.398354801772485	0.330042374733633	-1.2069807766169	0.227631511547377
ZNF436	SLC25A25	-0.00884682671210025	0.270345171691554	-0.0327241898079611	0.973898925252764
ZNF436	SLC25A26	0.241359179753519	0.151433886387975	1.59382543438894	0.111187655529746
ZNF436	SLC25A27	-0.333042289946067	0.591455276925276	-0.563089557130021	0.573458792125811
ZNF436	SLC25A28	0.195478210046337	0.192673345147228	1.01455761769728	0.310481798285219
ZNF436	SLC25A29	0.337805273069158	0.334210985251713	1.01075454720538	0.31229835929166
ZNF436	SLC25A3	0.0422825875513026	0.143164061206243	0.295343588293364	0.767772654334859
ZNF436	SLC25A30	0.0309277003855815	0.265183322397695	0.11662762237815	0.907170896402947
ZNF436	SLC25A32	-0.18054891730415	0.18893731652482	-0.95560221043169	0.339428567699438
ZNF436	SLC25A33	0.487794328205972	0.265909036784568	1.83444058202945	0.0667883204538361
ZNF436	SLC25A34	0.648591661909652	0.4546238416084	1.42665562724344	0.153889104104806
ZNF436	SLC25A35	0.497511647674916	0.360038950568503	1.38182729087879	0.167232290923526
ZNF436	SLC25A36	-0.0343029853830605	0.268678220382933	-0.127673115201412	0.898424929817516
ZNF436	SLC25A37	0.124982301540857	0.295545254890248	0.422887187233879	0.672438717813057
ZNF436	SLC25A38	0.233560996977263	0.231701564235221	1.0080251195031	0.313606400215872
ZNF436	SLC25A39	0.146963393256171	0.191943997241386	0.765657667696435	0.4440015317177
ZNF436	SLC25A4	0.137825397866885	0.297877349198483	0.462691769742614	0.643653016809842
ZNF436	SLC25A40	-0.477996736978091	0.354519926227238	-1.34829300588229	0.177769491094987
ZNF436	SLC25A42	0.120180797968373	0.292912833367097	0.410295433582984	0.681648348424265
ZNF436	SLC25A43	-0.0307060792358512	0.308160240289057	-0.0996432220037493	0.920641009561817
ZNF436	SLC25A44	0.249953979016606	0.160638137128695	1.55600645951438	0.119919349547415
ZNF436	SLC25A45	-0.121391200155428	0.313591996222526	-0.387099165851441	0.698738187638748
ZNF436	SLC25A46	-0.772522403617202	0.263635421321992	-2.93026786667516	0.00343837658744202
ZNF436	SLC25A5	-0.472053894065315	0.232178733056896	-2.03314872060068	0.0422148006323239
ZNF436	SLC26A1	0.447988256666898	0.441925732955855	1.01371842203099	0.310882043944171
ZNF436	SLC26A10	0.0209498895835819	0.624362278003107	0.0335540603935679	0.973237259321671
ZNF436	SLC26A11	0.482240244365608	0.265303370805552	1.81769361957732	0.0693121331526328
ZNF436	SLC26A2	0.468022053507152	0.437539996982564	1.06966690299128	0.284942868026227
ZNF436	SLC26A4	0.378112745197461	0.639556667071154	0.591210700576426	0.554469109491606
ZNF436	SLC26A6	0.298711123833629	0.270736064020592	1.10332963919764	0.270062560075273
ZNF436	SLC26A7	-0.275815543726573	0.76878446905438	-0.358768360742031	0.719819313890506
ZNF436	SLC26A9	-0.862721781557855	0.90950361869341	-0.948563330399101	0.342996877318214
ZNF436	SLC27A1	0.0838985881264328	0.294369629264761	0.285011019431535	0.775675388732875
ZNF436	SLC27A2	0.323254452056263	0.651635724491639	0.496066191442226	0.619921023213945
ZNF436	SLC27A3	0.733807829344104	0.354382172190351	2.07066801585592	0.038562049784973
ZNF436	SLC27A4	-0.45220311270194	0.218918660397508	-2.06562159607974	0.039037138033058
ZNF436	SLC27A5	0.0797595708652688	0.420546919311516	0.189656771225062	0.849603981754498
ZNF436	SLC28A3	-0.685139006695443	0.895851905181862	-0.764790477904221	0.444517670251254
ZNF436	SLC29A1	-0.143981210486576	0.31570199706716	-0.45606683462299	0.648408515279092
ZNF436	SLC29A2	-0.0281730621939306	0.483203397649543	-0.0583047684080316	0.953513703133931
ZNF436	SLC29A3	0.397613861212108	0.312377028947799	1.27286523772705	0.203264836317452
ZNF436	SLC29A4	1.06346130568143	0.620484953868241	1.71391957057392	0.0867519000601387
ZNF436	SLC2A1	-0.591559737604329	0.446940106662887	-1.32357720595105	0.185846949492452
ZNF436	SLC2A10	0.736499467484415	0.5699286072594	1.29226618580527	0.196465758587913
ZNF436	SLC2A11	0.360565051952306	0.288457698147523	1.24997548780239	0.211505184655688
ZNF436	SLC2A12	0.262964452391191	0.466103398321041	0.5641762178487	0.572719292080973
ZNF436	SLC2A13	0.171108925604702	0.404779930208945	0.422720873330791	0.672560043814677
ZNF436	SLC2A14	-0.380851890106638	0.541099242470082	-0.703848499894538	0.481637324805072
ZNF436	SLC2A3	-0.485310463144711	0.470137841273477	-1.03227270927636	0.302112240401961
ZNF436	SLC2A4	0.736008580785354	0.593238097615259	1.24066303857425	0.214925960885125
ZNF436	SLC2A4RG	0.179013589250582	0.260205817805008	0.687969203612235	0.491579474807256
ZNF436	SLC2A5	-0.611639675902252	0.604262641337168	-1.01220832475885	0.311603127127669
ZNF436	SLC2A6	-0.300209189927527	0.452856473390747	-0.66292348142828	0.507482304987304
ZNF436	SLC2A8	0.232451045741466	0.262767585088231	0.884626030503019	0.376501375551124
ZNF436	SLC2A9	-0.409744631058416	0.459139380044243	-0.89241883590759	0.372312869070392
ZNF436	SLC30A1	-0.841018409660449	0.312882495268984	-2.68796887770097	0.00726902998625962
ZNF436	SLC30A2	1.36496076386926	1.0223079668112	1.33517570847743	0.182023202897457
ZNF436	SLC30A3	-0.282778438429352	0.778694938148267	-0.363144056261362	0.716548889803846
ZNF436	SLC30A4	0.0792087616994806	0.461509930982511	0.171629593172248	0.863752093295661
ZNF436	SLC30A5	0.0152239449275676	0.183439045614268	0.0829918454742739	0.933869193615393
ZNF436	SLC30A6	-0.506310324825505	0.279908502504981	-1.80884224771448	0.0706774146516179
ZNF436	SLC30A7	-0.308604330825522	0.198722342785424	-1.55294229375479	0.12064971510257
ZNF436	SLC30A9	-0.230105211345229	0.18106539183746	-1.27084037987664	0.203984214071576
ZNF436	SLC31A1	0.0429553213404777	0.214792046673314	0.199985623330878	0.84151916983538
ZNF436	SLC31A2	-0.462034850106452	0.321188863943966	-1.43851453762437	0.150498547594464
ZNF436	SLC33A1	-0.210629827766794	0.21575598757143	-0.976240938375169	0.32910386762916
ZNF436	SLC34A2	1.17583633114769	1.18836932904805	0.989453617159241	0.322602224780453
ZNF436	SLC35A1	0.131697576874931	0.232255670758118	0.567037077910951	0.570774574432638
ZNF436	SLC35A2	-0.197213246727639	0.195727338589223	-1.00759172504529	0.313814430126882
ZNF436	SLC35A3	0.0252920675139518	0.319542728644752	0.0791508153579986	0.936923315206006
ZNF436	SLC35A4	0.113625319472956	0.13557185037349	0.838118821568981	0.402098667663602
ZNF436	SLC35A5	-0.0658542406245565	0.214123522484957	-0.307552574608814	0.758465880542217
ZNF436	SLC35B1	0.190357419334475	0.147275251077676	1.29252822820907	0.196375081113903
ZNF436	SLC35B2	0.168321628587465	0.185846648190085	0.905701718199967	0.365240477586096
ZNF436	SLC35B3	-0.0469497932418095	0.189451169861737	-0.247820022837937	0.804307877083563
ZNF436	SLC35B4	0.0152676076306657	0.212498234293212	0.0718481623221346	0.942732405756787
ZNF436	SLC35C1	-0.145827008261317	0.227784683064269	-0.640196725695432	0.52214334051618
ZNF436	SLC35C2	0.335203522037016	0.146261981625776	2.29180213689885	0.0220562723764464
ZNF436	SLC35D1	-0.212582836173793	0.268651963160051	-0.79129455699211	0.428898318329265
ZNF436	SLC35D2	0.362682734034449	0.222924135011895	1.62693345884283	0.103963097354906
ZNF436	SLC35E1	0.0039807256664976	0.164064905193558	0.0242631150263445	0.980645989827247
ZNF436	SLC35E3	0.0549154573066502	0.262100795925545	0.209520375978751	0.834070730739201
ZNF436	SLC35E4	-0.0601972193429978	0.323116137182362	-0.18630211374749	0.852233261469499
ZNF436	SLC35F1	-1.23115371064084	0.67213870926882	-1.83169588905263	0.0671966861034329
ZNF436	SLC35F2	-0.493518209333979	0.41673160654713	-1.18425912885051	0.236499759702731
ZNF436	SLC35F3	-1.39863571106429	0.846629443271135	-1.65200457198885	0.0987447441707554
ZNF436	SLC35F5	-0.250053260391488	0.265678410864013	-0.941187729850873	0.346761533637705
ZNF436	SLC36A1	-0.302355728723906	0.267864809510585	-1.12876241293636	0.259180141589142
ZNF436	SLC36A4	-0.114217559784495	0.401555852088572	-0.284437542599435	0.776114695492458
ZNF436	SLC37A1	0.19732816893563	0.354118360583566	0.557237892467492	0.577448767573781
ZNF436	SLC37A2	-0.437981399281957	0.474751470448667	-0.922548799834237	0.356392047976396
ZNF436	SLC37A3	-0.145738918399538	0.192544463439239	-0.756910460037865	0.44922341760262
ZNF436	SLC37A4	0.465917650262426	0.213073607053469	2.18665116109621	0.0289233825582317
ZNF436	SLC38A1	-0.714308578095236	0.443269419396772	-1.61145467482803	0.107292875896918
ZNF436	SLC38A10	-0.028880424046675	0.213166414321318	-0.135482994066513	0.892248346144124
ZNF436	SLC38A2	-0.803857574439261	0.266278136991422	-3.01886434809013	0.00258042332321945
ZNF436	SLC38A3	0.519397817915672	0.893558025430377	0.581269266386485	0.561147084275508
ZNF436	SLC38A4	0.0533124114285488	0.907454840691951	0.0587493823801713	0.953159619519686
ZNF436	SLC38A5	-1.12849989710858	0.687515419588289	-1.64141758127312	0.100922227016684
ZNF436	SLC38A6	0.205967392888918	0.228035448321456	0.903225329241664	0.366552608220814
ZNF436	SLC38A7	-0.953393921309958	0.284849031414747	-3.34701479086932	0.000837255124205406
ZNF436	SLC38A9	0.161777397220736	0.222924121720285	0.725706110098427	0.468133151513031
ZNF436	SLC39A1	0.0329123577977257	0.157923940138951	0.208406387079548	0.834940211077304
ZNF436	SLC39A10	-0.0870804507687828	0.299222227848392	-0.291022666982161	0.771074569408379
ZNF436	SLC39A11	0.091239674909198	0.266577594258455	0.342263104155477	0.732201267562383
ZNF436	SLC39A13	0.252120281490164	0.217533415157265	1.15899564813017	0.246644042294866
ZNF436	SLC39A14	-0.180500993051374	0.327571057016397	-0.55102851483713	0.581696906080806
ZNF436	SLC39A2	-0.457506389927415	0.969746176372636	-0.471779524451162	0.637153383633049
ZNF436	SLC39A3	0.364511940732944	0.187490637866795	1.94416075853299	0.0520644525038259
ZNF436	SLC39A4	0.335171043463713	0.435755549851005	0.769172173660934	0.441913260078457
ZNF436	SLC39A6	0.082536265412647	0.306350894925203	0.269417412450513	0.787645867075189
ZNF436	SLC39A7	0.116619524138224	0.202941505163031	0.574645999814276	0.565617658815308
ZNF436	SLC39A8	0.747964782017619	0.424519129225751	1.76191066673904	0.0782898437887848
ZNF436	SLC39A9	0.026614389161984	0.15048815899438	0.176853709553174	0.85964738384829
ZNF436	SLC3A1	0.058189136738219	0.701274449081492	0.0829762681564021	0.933881577684694
ZNF436	SLC3A2	-0.196890429733503	0.246371357796841	-0.799161199151488	0.424324575728537
ZNF436	SLC40A1	-0.643558166850799	0.530616628906522	-1.21284960137232	0.225379967390239
ZNF436	SLC41A1	0.156445923297205	0.268507096100744	0.582650982298457	0.560216615505545
ZNF436	SLC41A2	-0.294110434762028	0.472940147115753	-0.621876650894778	0.534118311038873
ZNF436	SLC41A3	0.384923691490828	0.183754470193219	2.09477185010019	0.036360125538929
ZNF436	SLC43A1	0.649553744309576	0.482551220666896	1.3460824809683	0.178481088288957
ZNF436	SLC43A2	0.0990575614296507	0.32654749777919	0.30334809515715	0.761667031718121
ZNF436	SLC43A3	0.218106290269198	0.428445177475809	0.509064640554888	0.610782442235715
ZNF436	SLC44A1	-0.208192354666399	0.237236188375258	-0.877574185002003	0.380316605881535
ZNF436	SLC44A2	0.0841789545112911	0.247083926719183	0.340689722836413	0.733385301797377
ZNF436	SLC44A3	1.12428885514538	0.451324443472851	2.49108788900111	0.0128436061763459
ZNF436	SLC44A4	-0.374904241355256	0.8752090585896	-0.428359644676684	0.66845133835757
ZNF436	SLC44A5	-1.06906440669054	1.03757776875915	-1.03034629198835	0.303015031074742
ZNF436	SLC45A1	0.443558306171552	0.505824735163041	0.876901178090038	0.380681958871508
ZNF436	SLC45A3	0.452408201564942	0.413830485087608	1.09322105999312	0.274473821045127
ZNF436	SLC45A4	0.561700758115297	0.323676241439102	1.7353784003976	0.082880973905742
ZNF436	SLC46A1	0.260702098069964	0.310796483165689	0.838819330947774	0.4017055221492
ZNF436	SLC46A2	-1.2162123226576	0.679135668695478	-1.79082380549054	0.0735249127019537
ZNF436	SLC46A3	0.12448228667145	0.424740033734042	0.293078770035125	0.769502836828698
ZNF436	SLC47A1	-0.218581284522597	0.669119570869399	-0.326669991491342	0.743963472244194
ZNF436	SLC47A2	-1.60505117700369	0.819122911375774	-1.95947537874127	0.0502437262620599
ZNF436	SLC48A1	-0.0258699081880063	0.239424790545476	-0.108050248802839	0.913970409570168
ZNF436	SLC4A11	0.239382454674037	0.625394906466437	0.382770074074602	0.701944957530745
ZNF436	SLC4A1AP	-0.176221072820008	0.142067703337025	-1.24040206662567	0.215022396312836
ZNF436	SLC4A2	-0.0720914477959684	0.202229151533887	-0.356483955202117	0.721528739954926
ZNF436	SLC4A3	0.369104941684156	0.65909237669893	0.560020043825755	0.575550117610238
ZNF436	SLC4A4	-0.751842278029637	0.831153881344399	-0.904576510926623	0.365836311552382
ZNF436	SLC4A5	-0.134769189685151	0.277757507764302	-0.485204489232072	0.627602771186066
ZNF436	SLC4A7	-0.746268781951933	0.362725080997272	-2.05739503841353	0.0398222827659989
ZNF436	SLC4A8	0.0435375068490828	0.58110956351133	0.0749213394217937	0.940287375304977
ZNF436	SLC5A1	-1.15332547979669	1.006462923172	-1.14591949017043	0.252012841222959
ZNF436	SLC5A12	0.692460890995441	0.96862192871211	0.714892849799658	0.47478747318858
ZNF436	SLC5A3	-0.757454859564135	0.344575478055772	-2.19822624592437	0.02808661972179
ZNF436	SLC5A6	0.354065133619265	0.260661811365459	1.35833144013125	0.174564574065357
ZNF436	SLC5A9	1.04200366679465	0.684905519394855	1.52138307735541	0.128376338598847
ZNF436	SLC6A1	0.318048604850756	0.544574862957611	0.58403100562413	0.559288034285141
ZNF436	SLC6A10P	0.230768571709443	0.726319229770372	0.317723340166006	0.750739414283057
ZNF436	SLC6A11	0.491913718189409	0.995716634817188	0.494029828355457	0.621358080169835
ZNF436	SLC6A12	0.0475283732506459	0.611941736081324	0.0776681348047972	0.938102491316174
ZNF436	SLC6A14	-3.05224817063952	1.00408857647593	-3.03981963558638	0.00240852504495272
ZNF436	SLC6A15	0.570928254321675	1.06239614098463	0.537396769713922	0.59107398049329
ZNF436	SLC6A16	-0.186853943771307	0.583076909902177	-0.320461916083516	0.748663221664149
ZNF436	SLC6A17	0.0482531095730445	0.861618788808938	0.0560028520730698	0.955347058631298
ZNF436	SLC6A20	-0.047376508401478	0.926571471682705	-0.0511309810946798	0.959228016179311
ZNF436	SLC6A6	-0.358826984891315	0.379181029560788	-0.946321036437266	0.344138613720038
ZNF436	SLC6A8	0.545306058401963	0.469617710113321	1.16117013191512	0.245759081794607
ZNF436	SLC6A9	-0.797761746140032	0.41304810326457	-1.93140154823333	0.0536232585852513
ZNF436	SLC7A1	-0.0218993504742494	0.319966357437732	-0.0684426658152995	0.945442460807148
ZNF436	SLC7A11	-1.12527756086873	0.685229176033314	-1.64219154733426	0.100761754607864
ZNF436	SLC7A2	1.0143551238724	0.796198282236221	1.27399813149993	0.202863157122567
ZNF436	SLC7A4	2.26221899895146	1.05329192187101	2.14776070335086	0.0318939555976623
ZNF436	SLC7A5	-0.482504414440448	0.468746472708903	-1.02935049655315	0.303482400987914
ZNF436	SLC7A6	0.0521332942992088	0.203025416612114	0.256782107231486	0.797382506354684
ZNF436	SLC7A6OS	0.0204450523944623	0.2250192636617	0.0908591205115662	0.927616769998634
ZNF436	SLC7A7	-0.0566856060207307	0.458415528903488	-0.123655510004909	0.901604750596849
ZNF436	SLC7A8	-0.621754591424613	0.533486537232491	-1.16545507343076	0.24402174654434
ZNF436	SLC8A1	-0.97689091692072	0.468965134018237	-2.083077922127	0.037414613882102
ZNF436	SLC8A2	0.355373231353789	0.85767370201213	0.414345491204956	0.678680863757588
ZNF436	SLC9A1	-0.280635774251761	0.232240870652723	-1.20838237241801	0.227092343597102
ZNF436	SLC9A2	0.367744362680691	0.931904540873277	0.394615914561465	0.693182956840561
ZNF436	SLC9A3	-0.512832640509991	0.943170943096463	-0.543732442420611	0.586707110957975
ZNF436	SLC9A3R1	-0.267530201049006	0.346212571896742	-0.772733929283183	0.439802666669507
ZNF436	SLC9A3R2	-0.0277414650105697	0.328777268092735	-0.0843776857551629	0.932767506017283
ZNF436	SLC9A5	-0.0620862616447502	0.449816455548356	-0.138025767796918	0.890238740201866
ZNF436	SLC9A6	-0.0539338551749416	0.209559033322143	-0.257368314407293	0.796930069384682
ZNF436	SLC9A7	-0.962780669343743	0.552241034195997	-1.74340661002391	0.0814692876392472
ZNF436	SLC9A8	-0.0680156864546106	0.221733130175144	-0.306745710038396	0.759079881085111
ZNF436	SLC9A9	0.170701430056182	0.456117350924938	0.37424892894345	0.708272482917478
ZNF436	SLCO1A2	0.285586663448992	1.02422334861288	0.278832408805917	0.780412212872779
ZNF436	SLCO1B3	-0.0427425964571929	1.23056878830574	-0.034734016386066	0.972296497883032
ZNF436	SLCO2A1	-0.0257845747837019	0.517668608923497	-0.0498090367838248	0.960281254570864
ZNF436	SLCO2B1	-0.284306754194848	0.4946693995315	-0.574740937005835	0.565553457284244
ZNF436	SLCO3A1	-0.509150026753012	0.406050879336066	-1.25390696748526	0.210072909328598
ZNF436	SLCO4A1	-0.516513468587395	0.647713325427934	-0.797441473426755	0.425321995866531
ZNF436	SLCO4C1	1.56000312040245	0.859254037049172	1.8155319069082	0.0696435496660398
ZNF436	SLCO5A1	-0.0717982419299186	0.69409847805281	-0.103441001817693	0.917626920299586
ZNF436	SLFN11	0.468108668165634	0.476327386806404	0.982745651691637	0.325892502478246
ZNF436	SLFN12	0.120535365465057	0.471686083558057	0.255541491824024	0.798340242695689
ZNF436	SLFN12L	-0.156536825889245	0.642925771476914	-0.243475736755197	0.807670462353851
ZNF436	SLFN13	0.672162249612661	0.664465526189269	1.01158332993968	0.311901889737766
ZNF436	SLFN5	-1.08344812805925	0.420537784216883	-2.57633955549755	0.0100809841976565
ZNF436	SLFNL1	0.277212175279585	0.467516932168119	0.592945744219376	0.553307626654539
ZNF436	SLIT1	1.62102568251448	0.665137609051882	2.43712828812246	0.0149210065451626
ZNF436	SLIT2	-0.968064658528275	0.784856666547451	-1.23342859886347	0.217610831575834
ZNF436	SLIT3	-0.696946090941082	0.595756643178826	-1.16985030535678	0.242248683090815
ZNF436	SLITRK4	-1.57366265109073	0.856444780069012	-1.83743621038116	0.0663449565238896
ZNF436	SLITRK5	-0.0458644554425078	1.02363824253386	-0.044805336042328	0.964268487673679
ZNF436	SLITRK6	-0.728739996867287	1.08350973482856	-0.672573557433328	0.501323125075921
ZNF436	SLK	-0.889757902189249	0.268157518219745	-3.31804197807397	0.000928408436151887
ZNF436	SLMAP	-0.669740643318497	0.22333144158911	-2.99886410329406	0.00275488940431192
ZNF436	SLPI	-1.04703262439084	0.917646626201643	-1.14099762860215	0.254054630911084
ZNF436	SLTM	0.00963029270440451	0.17672839490375	0.0544920509782787	0.956550461539007
ZNF436	SLU7	-0.465737343615604	0.170658406444323	-2.72906183363167	0.00642633517376658
ZNF436	SMAD1	-0.149179392196496	0.259080835202209	-0.575802498398091	0.564835812312761
ZNF436	SMAD2	-0.0359907753047963	0.162841054868166	-0.221017822157527	0.825108899422327
ZNF436	SMAD3	-0.15679789495521	0.275736784736315	-0.56865062492534	0.5696791290003
ZNF436	SMAD4	-0.235778920807992	0.181816316532538	-1.29679736838028	0.194902102967448
ZNF436	SMAD5	-0.159853535830342	0.23908751722324	-0.668598418214716	0.503855455403869
ZNF436	SMAD6	-0.018466344021113	0.39744196623877	-0.0464629948263166	0.962947466958255
ZNF436	SMAD7	-0.676357777705553	0.294538390301453	-2.29633147995858	0.0217954384018431
ZNF436	SMAD9	0.224395318342524	0.693114081224051	0.323749472736491	0.746173239281016
ZNF436	SMAGP	-0.0868862216636881	0.374089950139411	-0.232260240167662	0.816367852049861
ZNF436	SMAP1	0.0334044339126597	0.208627957859377	0.160114848725958	0.872812351027953
ZNF436	SMAP2	0.450300373974801	0.22059252777518	2.04132197276298	0.0413950464611881
ZNF436	SMARCA1	-0.608569563076506	0.445022309418517	-1.36750349408704	0.171674193468433
ZNF436	SMARCA2	-0.0371435505484381	0.302800375172328	-0.122666791701626	0.902387537534308
ZNF436	SMARCA4	0.0745689417137029	0.220174981354026	0.338680358935974	0.734898354182187
ZNF436	SMARCA5	-0.487101713897916	0.220275458725676	-2.21132992624719	0.0271646379269153
ZNF436	SMARCAD1	-0.254071973977158	0.250116104461301	-1.01581613276913	0.309882201028064
ZNF436	SMARCAL1	0.0331549850127601	0.121504209274128	0.27287108167552	0.784990205353663
ZNF436	SMARCB1	0.257258990290881	0.154749208931119	1.66242523672862	0.0966382973936774
ZNF436	SMARCC1	-0.244983728079287	0.217903895525885	-1.12427420119337	0.261078173329901
ZNF436	SMARCC2	0.191538457226293	0.171046940684978	1.11980054398667	0.262979603319784
ZNF436	SMARCD1	0.113105732292921	0.158920175647487	0.711714115794899	0.476753461061695
ZNF436	SMARCD2	-0.0527468473773568	0.175665630556945	-0.300268454393292	0.764014364670183
ZNF436	SMARCD3	0.413515029745774	0.426321662466329	0.969960164242026	0.332224088298829
ZNF436	SMARCE1	0.0708212529195325	0.15524930300654	0.456177590159933	0.648328894148656
ZNF436	SMC1A	-0.231254740524403	0.233866456868606	-0.988832445750567	0.322905996838625
ZNF436	SMC1B	0.579991755178397	0.96485845524978	0.601115896350051	0.547854414171054
ZNF436	SMC2	-0.52910768501179	0.293864916246977	-1.80051328266456	0.0719822046695808
ZNF436	SMC3	-0.299611486650958	0.244003045495145	-1.22790060280998	0.219678610932975
ZNF436	SMC4	-0.337577074786806	0.293585402086651	-1.14984284772841	0.250393496122732
ZNF436	SMC5	-0.442439883331095	0.247811373963914	-1.78538973516011	0.07440187706526
ZNF436	SMC6	-0.507486471759109	0.238823103807746	-2.12494714149448	0.0337555461676551
ZNF436	SMCHD1	-0.355152321313334	0.252845932683091	-1.40461947536435	0.160343307383272
ZNF436	SMCR8	-0.344835238665419	0.238747918487166	-1.44434867055796	0.14885158599062
ZNF436	SMG1	-0.39710369321353	0.245228096902914	-1.61932379783848	0.105589662119184
ZNF436	SMG5	0.201238157380802	0.183307762874788	1.0978157947313	0.272462664285271
ZNF436	SMG6	-0.0246217024115341	0.161852507875916	-0.15212431821205	0.87910952101239
ZNF436	SMG7	0.102823368858611	0.153091030062872	0.671648553258694	0.501911788479407
ZNF436	SMN2	0.155003633322414	0.214596885762982	0.722301410718573	0.470222758867596
ZNF436	SMNDC1	-0.141571512515161	0.167751602527028	-0.8439353805419	0.398841259059617
ZNF436	SMO	1.00767063282879	0.521230084926611	1.93325493283962	0.0533944354016469
ZNF436	SMOC1	-0.721788233607248	1.03174158637861	-0.699582379092337	0.484297569235105
ZNF436	SMOC2	0.637517134886358	0.595323367372045	1.07087537601719	0.284399248976288
ZNF436	SMOX	-0.567402132438481	0.353801938415716	-1.60372816208764	0.108986347042976
ZNF436	SMPD1	0.224838356461729	0.245725441413205	0.91499828088068	0.36034088076564
ZNF436	SMPD2	0.428635314843683	0.226923581278928	1.88889718921198	0.0591000527393188
ZNF436	SMPD3	0.147021553280504	0.531470741691506	0.27663150903205	0.782101512710919
ZNF436	SMPD4	0.071190448603747	0.151970296334023	0.468449758413802	0.639531650990515
ZNF436	SMPDL3A	0.663290062937573	0.386918209835414	1.7142901163006	0.0866838392090915
ZNF436	SMPDL3B	0.10080281611944	0.607047193181503	0.166054331939395	0.86813676688815
ZNF436	SMS	0.134723488751772	0.2624284836039	0.513372202977476	0.60776724993584
ZNF436	SMTN	-0.51144200860803	0.299744280249123	-1.70626111091415	0.0881682812903459
ZNF436	SMTNL2	1.21537075900982	0.707398041986474	1.71808612248472	0.0859890817570351
ZNF436	SMU1	0.0632698616211238	0.121853787666915	0.519227697657383	0.603679235191656
ZNF436	SMUG1	0.434731787046067	0.17509295961009	2.48286274910288	0.0131427190138024
ZNF436	SMURF1	-0.277497672662389	0.19052258628219	-1.45650800819687	0.1454633479375
ZNF436	SMURF2	-0.512626327516254	0.268602991708528	-1.90849075900288	0.0565201934001672
ZNF436	SMYD2	0.0243850696212105	0.216773195630178	0.112491166402382	0.91044915670189
ZNF436	SMYD3	0.125459170137886	0.305144255422818	0.411147081776276	0.68102393286284
ZNF436	SMYD4	0.0374670172777597	0.184466923336019	0.203109677335004	0.83907709616565
ZNF436	SMYD5	0.141434839209878	0.150505025166867	0.939734995911716	0.347506130850402
ZNF436	SNAI1	-0.872229551889038	0.462614386796409	-1.88543542264045	0.0595658780536188
ZNF436	SNAI2	-0.843663881712376	0.495908911901053	-1.70124767163029	0.089105550108719
ZNF436	SNAI3	0.106368614037738	0.429332858811179	0.247753256837299	0.804359528384443
ZNF436	SNAP23	0.0813962965083821	0.177259681215868	0.459192389098665	0.646163131555938
ZNF436	SNAP25	-0.067044337874468	0.828387360220424	-0.0809335597016212	0.935505681876505
ZNF436	SNAP29	-0.0731351290060505	0.152894197366279	-0.478338159759229	0.63247985717824
ZNF436	SNAP47	0.158573403197567	0.134384390799413	1.17999867584517	0.238189475579822
ZNF436	SNAPC1	-0.586275575388839	0.259147866028461	-2.26232067573518	0.0238213906119255
ZNF436	SNAPC2	0.0480861208582631	0.214221333334893	0.224469337902448	0.822422961697786
ZNF436	SNAPC3	0.127342963464976	0.206972985386381	0.615263693603542	0.53847473613632
ZNF436	SNAPC4	0.00422632079726582	0.229013722557843	0.0184544434720429	0.985278795965852
ZNF436	SNAPC5	-0.134322101939593	0.186036654054962	-0.722019553737563	0.470395977195791
ZNF436	SNAPIN	0.530011373125825	0.158736975788408	3.33892825218187	0.000861823092794365
ZNF436	SNCA	0.665676553660598	0.601496667691542	1.10670031841634	0.268602516950001
ZNF436	SNCAIP	-0.827865222776125	0.589501251040715	-1.40434854262751	0.160423916698302
ZNF436	SNCG	-0.0669026309371401	0.724517378944874	-0.0923409608677316	0.926439583652353
ZNF436	SND1	-0.0810738273875044	0.155664534987822	-0.520824010387768	0.60256691866748
ZNF436	SNED1	0.370871934835303	0.461747220115777	0.803192566578553	0.421991803921023
ZNF436	SNF8	0.143880691703451	0.172836506981657	0.832467018780478	0.405279060846475
ZNF436	SNHG1	0.060704008979446	0.310588164029502	0.195448558605343	0.845068507647103
ZNF436	SNHG10	0.216092681719269	0.33365860380313	0.647646064738588	0.517313871160266
ZNF436	SNHG11	0.517045664697019	0.243223549513232	2.12580428881904	0.0336839568006741
ZNF436	SNHG12	-0.273046562494388	0.363683415363329	-0.750780901630084	0.452903312300183
ZNF436	SNHG3	-0.260118097775834	0.384421673409042	-0.676647847321178	0.498734650774335
ZNF436	SNHG4	-0.582209998622161	0.51717122438138	-1.1257586872096	0.260449333115858
ZNF436	SNHG5	-0.307793014808687	0.416428389218938	-0.739125916429449	0.459947194158549
ZNF436	SNHG6	0.35776133161357	0.288423724021371	1.24040188728394	0.215022462594662
ZNF436	SNHG7	0.18280071145622	0.312613021642751	0.584750790276171	0.558804007131686
ZNF436	SNHG8	0.182028878205518	0.293553450157829	0.620087681162154	0.535295072630412
ZNF436	SNHG9	0.618959117742684	0.432478629254491	1.43119006552913	0.152585873104158
ZNF436	SNIP1	-0.0992161947333413	0.156704736236534	-0.633141008473298	0.526738921793766
ZNF436	SNN	0.225841475971962	0.257580909377752	0.876778781927343	0.380748426846934
ZNF436	SNORA8	-0.309913925436297	0.311702496663666	-0.994261928452569	0.320257126089552
ZNF436	SNORD116-28	-0.0671650248099371	0.689953205597737	-0.0973472175576735	0.922463778647561
ZNF436	SNORD116-4	-1.87553568067131	0.978488678957449	-1.91676789011973	0.0554589017772342
ZNF436	SNORD1C	-0.2447717199594	0.403104133732729	-0.607217092250638	0.543799557098025
ZNF436	SNPH	-0.0969016709218664	0.5233314971877	-0.185163078168619	0.853126378810828
ZNF436	SNRK	-0.535289969803515	0.212122729081056	-2.52349181119093	0.0117230615091939
ZNF436	SNRNP200	0.0210142109751823	0.190802587735132	0.110135880360039	0.912316474346122
ZNF436	SNRNP25	0.532136150289961	0.234547704894807	2.2687757721979	0.0234247563305616
ZNF436	SNRNP27	0.106385519350222	0.185452092433512	0.5736549960382	0.566288036913921
ZNF436	SNRNP35	0.299643198314653	0.192608395869775	1.55571202886319	0.11998937829508
ZNF436	SNRNP40	0.152746275391532	0.179161931487511	0.852559883248297	0.394040711090685
ZNF436	SNRNP48	-0.100890800267413	0.228805013353659	-0.440946633068164	0.659315731812383
ZNF436	SNRNP70	0.192713272848179	0.205540407120703	0.937593126080601	0.348605799472173
ZNF436	SNRPA	0.200156103657149	0.184393183608384	1.08548537283375	0.277882680840524
ZNF436	SNRPA1	0.262411665538291	0.193160566093921	1.35851572008076	0.174506146300578
ZNF436	SNRPB	0.139867234979951	0.19609834826889	0.713250449147919	0.47580271068404
ZNF436	SNRPB2	0.0481788375127195	0.181644999303169	0.265236244859723	0.79086423828287
ZNF436	SNRPC	0.324808764321594	0.162418792983712	1.99982254734627	0.0457010525943012
ZNF436	SNRPD1	0.090771050443888	0.199443447154334	0.455121748741373	0.649088092365003
ZNF436	SNRPD2	0.218425853082711	0.214569819249124	1.01797099819109	0.308857332181216
ZNF436	SNRPD3	0.353368308211245	0.152085905830771	2.3234783412767	0.0202877341337514
ZNF436	SNRPE	0.263313195697172	0.199427909789791	1.32034275430515	0.186923796077598
ZNF436	SNRPF	0.324069920296342	0.214481153459318	1.51094823516888	0.131014105871277
ZNF436	SNRPG	0.0876568519739119	0.206452834036876	0.424585365383044	0.671200385881078
ZNF436	SNRPN	0.70588475952608	0.409120219863174	1.72537245839904	0.0846681340570497
ZNF436	SNTA1	0.637748240058411	0.348643719937324	1.82922623752712	0.0675658862300589
ZNF436	SNTB1	0.254143780343798	0.434078069766828	0.585479428804859	0.558314233638488
ZNF436	SNTB2	-0.271977333532403	0.223222216879501	-1.21841516196043	0.223259517946707
ZNF436	SNUPN	0.197507972217224	0.153996111007833	1.28255168864087	0.199849073789855
ZNF436	SNURF	1.00822443419884	0.992559504152977	1.01578235861963	0.309898282121421
ZNF436	SNW1	-0.0223093483329679	0.129280868799344	-0.172564962938128	0.86301687764158
ZNF436	SNX1	0.024014920582037	0.155163685315428	0.154771527456426	0.877022442490896
ZNF436	SNX10	-0.494627008087796	0.440927102066696	-1.12178862621372	0.262133434405396
ZNF436	SNX11	0.131192420636192	0.140046079897473	0.936780384943563	0.349023651792256
ZNF436	SNX12	-0.676420278826734	0.258196250028351	-2.61979125859675	0.00888790178602505
ZNF436	SNX13	-0.337337735540742	0.22926125178344	-1.47141190635821	0.141391341350568
ZNF436	SNX14	-0.279345191084465	0.193979916429076	-1.44007274684336	0.150057313843519
ZNF436	SNX15	0.036299320819031	0.166519041981842	0.217989008266029	0.827467585134896
ZNF436	SNX16	-0.168716959106568	0.281203259456895	-0.599982231473495	0.548609493206707
ZNF436	SNX17	0.0578301986841138	0.125487665506367	0.460843688905661	0.644978145208696
ZNF436	SNX18	-0.127797373237839	0.231333793294484	-0.552437114430381	0.580731932772619
ZNF436	SNX19	-0.427579883079591	0.23417086269452	-1.8259311946823	0.068061077946274
ZNF436	SNX2	-0.320391827938432	0.181534780761396	-1.76490602293753	0.077784805532351
ZNF436	SNX20	-1.13257693654568	0.557315271624526	-2.03220151000764	0.0423106861998851
ZNF436	SNX21	0.26144039018712	0.241238140980114	1.0837440096534	0.278654003433964
ZNF436	SNX22	0.335964229329928	0.324697238202624	1.03469999064258	0.300977279653397
ZNF436	SNX24	-0.13334264096314	0.286391997447292	-0.465594856531145	0.64157370767695
ZNF436	SNX25	-0.518967537484466	0.295682107086101	-1.75515367703108	0.0794389346842276
ZNF436	SNX27	0.298579999411754	0.188347691306937	1.58525967236401	0.113119970482354
ZNF436	SNX29	-0.268808591994543	0.248101041180952	-1.08346418344326	0.278778086018639
ZNF436	SNX3	0.123240351545322	0.157501918155851	0.782468893003409	0.434063643146916
ZNF436	SNX30	-0.371499696607199	0.293771945071977	-1.2645853453303	0.206218170175421
ZNF436	SNX33	-0.249700387498581	0.185109717281579	-1.34893181819705	0.177564243298375
ZNF436	SNX4	-0.189441092139579	0.19938753901255	-0.950115002561192	0.342208213548565
ZNF436	SNX5	-0.0735632882688474	0.156618190635678	-0.469698238565206	0.638639494427709
ZNF436	SNX6	-0.451180718649836	0.189123529855351	-2.38564032193623	0.0171739749768588
ZNF436	SNX7	0.191037986716388	0.360245338136694	0.530299677726569	0.595983347506191
ZNF436	SNX8	-0.0389484935216075	0.240969725791736	-0.161632310422553	0.871617369546214
ZNF436	SNX9	-0.107164514414066	0.203999983538671	-0.525316289517011	0.599441652383394
ZNF436	SOAT1	-0.300489637772332	0.314802723008281	-0.954533159373043	0.339968975078886
ZNF436	SOBP	0.820824853432161	0.524810964813627	1.56403907018912	0.118021169651944
ZNF436	SOCS1	0.218492085764023	0.465258448854756	0.469614439677229	0.638699360248545
ZNF436	SOCS2	-0.12830018285019	0.469377605915457	-0.273341082389217	0.784628996216275
ZNF436	SOCS3	-0.789776607641374	0.458489871424329	-1.7225606428074	0.0851759307949586
ZNF436	SOCS4	-0.409195698213576	0.203306143643733	-2.01270699881376	0.0443254377026174
ZNF436	SOCS5	-0.357488162330048	0.209148386870782	-1.7092561299596	0.0876121659049964
ZNF436	SOCS6	-0.315555149600543	0.246502505098642	-1.28012958519131	0.200699226939023
ZNF436	SOCS7	-0.79472189995935	0.385279333921652	-2.06271613862621	0.0393129190038759
ZNF436	SOD1	0.320085219913682	0.205409497955588	1.55827857572043	0.119380016077792
ZNF436	SOD2	-0.605730439419982	0.372429296478161	-1.62643069476008	0.10406994469805
ZNF436	SOD3	0.136188529536338	0.556572906531772	0.244691266747033	0.806729250623167
ZNF436	SOHLH2	-0.14242451372708	0.986354702900503	-0.144394824000192	0.885208270548873
ZNF436	SON	-0.301602316376207	0.208523108206092	-1.44637358885962	0.1482831879009
ZNF436	SORBS1	0.22938993224104	0.503979523751804	0.455157246336873	0.649062562037262
ZNF436	SORBS2	0.121222056643025	0.64137613086412	0.189003068261526	0.850116204112834
ZNF436	SORBS3	0.445655623515953	0.291271258411631	1.53003638582885	0.126220414928764
ZNF436	SORCS1	-1.04948255356463	0.94564751357797	-1.10980311214882	0.267263315829922
ZNF436	SORCS2	-1.32252631498013	0.809169037650086	-1.63442526029035	0.102381255113067
ZNF436	SORD	-0.206212294566648	0.350957589093931	-0.587570410142797	0.556909886685205
ZNF436	SORL1	0.315122516819193	0.498448810222553	0.632206377779282	0.527349219164171
ZNF436	SORT1	0.354729168451634	0.317339239532722	1.11782321333463	0.26382306643571
ZNF436	SOS1	-0.443445450920406	0.209666993328351	-2.11499885547528	0.0345960048589649
ZNF436	SOS2	-0.466816454924356	0.216372577496315	-2.15746588743347	0.03112913221693
ZNF436	SOSTDC1	0.912285621679665	1.18953233295859	0.766927973626943	0.443246083120485
ZNF436	SOX10	0.768519049360785	0.87230166625145	0.881024396827474	0.378446990039848
ZNF436	SOX11	-1.23793575063353	0.916406386576939	-1.35085892980035	0.176946140411432
ZNF436	SOX12	0.178555511444047	0.311484999319796	0.573239519829101	0.566569204986018
ZNF436	SOX13	0.257976783772701	0.336921067622186	0.765689084370315	0.443982839409527
ZNF436	SOX15	-0.973231466366803	0.646378476201224	-1.5056681220057	0.13236477163823
ZNF436	SOX17	-0.374811754876258	0.465424915322446	-0.805310894490014	0.420769044695425
ZNF436	SOX18	-0.470657239582211	0.395945642670305	-1.1886915496987	0.234750863699532
ZNF436	SOX2	0.485811688138933	1.11996999412494	0.433772057008106	0.664516897137352
ZNF436	SOX21	1.06690525815156	0.956704650984775	1.11518769878807	0.264950190084447
ZNF436	SOX4	-0.137011846273887	0.357693169278223	-0.383042948654455	0.701742668319054
ZNF436	SOX5	0.152940488955729	0.655771019599632	0.233222396819402	0.815620814252209
ZNF436	SOX6	0.460789991557234	0.677961505673002	0.679669845118736	0.496819321258017
ZNF436	SOX7	-2.18634361778396	0.479129889002289	-4.56315430944346	5.45359450931973e-06
ZNF436	SOX8	0.653492346505036	0.75337453568574	0.867420274445846	0.385851731129581
ZNF436	SOX9	-0.245910303755368	0.642292817654482	-0.382863231529476	0.70187589504471
ZNF436	SP1	-0.338621829521063	0.178644146534039	-1.89551035447188	0.0582185794659991
ZNF436	SP100	-0.24188434933398	0.253085326749931	-0.95574228834286	0.339357798932937
ZNF436	SP110	-0.378504634379425	0.287627622828547	-1.3159536996384	0.188392412690277
ZNF436	SP140	-0.106563473023165	0.559081508360101	-0.190604538747377	0.848861451986301
ZNF436	SP140L	-0.425959930282348	0.359255627339392	-1.18567364814008	0.235940635148261
ZNF436	SP2	0.047156954633877	0.186918044435824	0.252286796473883	0.800854259040513
ZNF436	SP3	-0.410358262959228	0.217593259502343	-1.88589602406691	0.0595037228781033
ZNF436	SP4	0.0834388905020821	0.337994938146505	0.246864319802077	0.80504730640729
ZNF436	SP5	0.98272237590076	0.914052649515042	1.07512666411738	0.282492436809914
ZNF436	SP6	0.31164251123222	0.549812994140011	0.566815470994235	0.570925102911373
ZNF436	SPA17	-0.233892520305737	0.359739310244285	-0.650172259870376	0.515681389535688
ZNF436	SPAG1	0.0880954935390112	0.385417185068906	0.228571783905436	0.81923318584986
ZNF436	SPAG16	1.17820185613302	0.555118996795106	2.12243115968862	0.0339664349016996
ZNF436	SPAG17	0.887371143769817	0.901836421908097	0.983960197451691	0.325295150476397
ZNF436	SPAG4	0.255157082902117	0.482174043531345	0.529180461547449	0.596759253198546
ZNF436	SPAG5	0.45271409919753	0.321149103019544	1.4096695115788	0.158846398276837
ZNF436	SPAG7	0.158282661693994	0.171120883266333	0.924975717006104	0.355128618968533
ZNF436	SPAG8	0.646509376036209	0.557589941624703	1.15947101583722	0.246450388894611
ZNF436	SPAG9	-0.443943968059812	0.216411692136707	-2.05138624293633	0.0404042047894217
ZNF436	SPARC	-0.107899449828284	0.400539564957116	-0.26938524747196	0.787670611660893
ZNF436	SPARCL1	-0.387983259034561	0.499338671900945	-0.776994214282538	0.437285766982117
ZNF436	SPAST	-0.226851675753594	0.223289823502342	-1.01595169988217	0.309817658176985
ZNF436	SPATA12	0.856680169708656	0.492246501473854	1.74034790931705	0.0820048113044876
ZNF436	SPATA13	-1.2927243727393	0.538118234984898	-2.40230545760186	0.0164140645123095
ZNF436	SPATA17	0.185019104958798	0.603591391094547	0.306530390738818	0.759243758550563
ZNF436	SPATA18	-1.10240265434161	0.658421618597977	-1.67431114532514	0.0942797539878663
ZNF436	SPATA2	0.164500288949645	0.169453450127506	0.970769782650435	0.331820807958386
ZNF436	SPATA20	0.426624679829847	0.310966439060263	1.37193158566919	0.17029167377977
ZNF436	SPATA24	0.615135221862743	0.250639834199899	2.45425961051402	0.0142314510583373
ZNF436	SPATA2L	0.0703707230350473	0.258189424611705	0.272554629767965	0.785233433912139
ZNF436	SPATA5	-0.278257287651219	0.242066936947026	-1.14950555065731	0.250532427275442
ZNF436	SPATA5L1	-0.179322307035367	0.183347604529676	-0.97804554084775	0.328210887856977
ZNF436	SPATA6	-0.115071042073011	0.504154281392381	-0.228245690496183	0.819486624563056
ZNF436	SPATA7	0.107451577126524	0.250678334892079	0.428643253804857	0.668244946891189
ZNF436	SPATS2	-0.191148585553607	0.211494180075043	-0.903800688443454	0.366247488334612
ZNF436	SPATS2L	0.00813021860671812	0.252683466033081	0.0321755069073404	0.974336406718566
ZNF436	SPC24	0.359349508968753	0.467133425843336	0.769265244335714	0.441858035346864
ZNF436	SPC25	0.265341997612081	0.367682178030062	0.721661297356616	0.470616198520315
ZNF436	SPCS1	0.192905876058476	0.159815487071156	1.20705370670733	0.227603434188749
ZNF436	SPCS2	0.51289931500125	0.17660156061785	2.9042739668146	0.00373542927845886
ZNF436	SPCS3	-0.45138848636697	0.190740779697346	-2.36650226072894	0.0180846066678953
ZNF436	SPDEF	0.108811853081672	0.907383750175539	0.119918229812493	0.904564122658376
ZNF436	SPDYA	0.715102181409558	0.388428833170832	1.84101209884966	0.0658188925830014
ZNF436	SPDYE1	0.306313156239375	0.388767904575834	0.787907521773379	0.430876377511609
ZNF436	SPDYE3	0.397183776536247	0.239485692355397	1.65848645332359	0.0974302188822953
ZNF436	SPDYE6	0.496803560112156	0.379145340481174	1.31032484661861	0.190288324397694
ZNF436	SPDYE8P	0.52132916823523	0.294959126992134	1.76746240589847	0.0773558847369731
ZNF436	SPEF1	1.05837551964181	0.697042279444073	1.51838066477964	0.129131032386043
ZNF436	SPEF2	0.934102716000811	0.571347114801392	1.63491280834684	0.102278980722193
ZNF436	SPEG	0.276261479168152	0.713834732610821	0.38701041928534	0.698803872794148
ZNF436	SPEN	-0.389769573028313	0.235196664837954	-1.65720705817345	0.0976885650842686
ZNF436	SPERT	0.414176947287464	0.796427067892327	0.520043785532737	0.603110466768623
ZNF436	SPESP1	-1.42354826806135	0.964975480678096	-1.47521703562977	0.140365897575021
ZNF436	SPG11	-0.0758522890906123	0.212267604927981	-0.357342747219237	0.720885939980845
ZNF436	SPG21	0.133361949218323	0.135375083733217	0.985129209457322	0.324720867256651
ZNF436	SPG7	0.287645553590718	0.178673377059897	1.6098959919154	0.107632812205124
ZNF436	SPHAR	0.595380533606345	0.288783604772363	2.06168398678887	0.0394112868555523
ZNF436	SPHK1	-0.40826864560995	0.518830642371654	-0.786901567231441	0.431464882786567
ZNF436	SPHK2	0.290899606754374	0.238094049930521	1.22178444542928	0.221982802002147
ZNF436	SPI1	-0.494380719135608	0.457282223894452	-1.08112822520239	0.279815381743249
ZNF436	SPIB	0.917906773273489	0.860310287122691	1.06694850336316	0.286168281719342
ZNF436	SPIN1	-0.124444111796108	0.20548095020449	-0.605623595142344	0.544857152428461
ZNF436	SPIN2B	0.183520519338563	0.265520818856363	0.691171864146146	0.489565426935243
ZNF436	SPIN3	0.124069394236952	0.467571793590244	0.265348329257176	0.79077791668526
ZNF436	SPIN4	-0.718259198919238	0.420189373301656	-1.70937021390019	0.0875910389200932
ZNF436	SPINK1	-0.432771167766839	1.2061583448868	-0.358801288074208	0.719794684515654
ZNF436	SPINK5	-0.170822930884897	0.988176897337953	-0.172866752243526	0.862779691707615
ZNF436	SPINT1	0.307755698584395	0.410562266313995	0.749595673629262	0.453616827501864
ZNF436	SPINT2	-0.122325819410116	0.33376668765152	-0.366500983878397	0.714043418746066
ZNF436	SPIRE1	-0.5653801713402	0.41058177734184	-1.37702207584697	0.168712681205054
ZNF436	SPIRE2	0.411100697480623	0.491117168138004	0.837072544295792	0.402686297849483
ZNF436	SPN	-0.772521884260474	0.538414434251506	-1.43480901535342	0.151551806252191
ZNF436	SPNS1	0.072449783273064	0.181462506927019	0.39925483506189	0.689762774695936
ZNF436	SPNS2	-0.452967334642173	0.485927720752382	-0.932170187658412	0.351399901868209
ZNF436	SPNS3	0.0114886223938067	0.612087563485995	0.0187695733080673	0.985027444573062
ZNF436	SPOCD1	-0.0477141662281303	0.649831125476012	-0.0734254860340506	0.941477412556383
ZNF436	SPOCK1	0.080088328542494	0.732254624307966	0.109372240043118	0.912922008147698
ZNF436	SPOCK2	0.200615968535627	0.529936414152169	0.378566113175271	0.705064130069296
ZNF436	SPOCK3	1.12180002387711	1.02153898771189	1.09814704810219	0.2723180628132
ZNF436	SPON1	-1.87802786752725	0.753309116065326	-2.49303748949242	0.0127735977697854
ZNF436	SPON2	-0.226145804054574	0.534340747787736	-0.423223953986023	0.672193072597739
ZNF436	SPOP	0.0179044040255473	0.155425732860339	0.115195879704397	0.90830541740847
ZNF436	SPOPL	-0.395698790529785	0.243104259918536	-1.62769171820511	0.103802117233842
ZNF436	SPP1	-0.889267243855595	0.79338008820207	-1.1208590397962	0.262528850960822
ZNF436	SPPL2A	-0.10067357646201	0.205614981421627	-0.489621795872804	0.62447376987854
ZNF436	SPPL2B	0.378544200827216	0.252096978101296	1.50158166781004	0.1334174881854
ZNF436	SPPL3	0.0688609614615901	0.136210603502842	0.505547730431673	0.613249109025463
ZNF436	SPR	0.0956598037790446	0.259323164008855	0.368882603081991	0.71226774504493
ZNF436	SPRED1	-0.10451077743131	0.297823516150431	-0.350915128469982	0.725701729383167
ZNF436	SPRED2	0.0493766737204832	0.27779833472226	0.177742871532508	0.858949123399417
ZNF436	SPRN	0.387750255084511	0.312463056316268	1.24094752082319	0.214820873385465
ZNF436	SPRR1A	-1.57711722030475	1.19901070043069	-1.3153487452099	0.188595502083621
ZNF436	SPRR1B	-2.43073669786982	1.25471216742109	-1.93728630436884	0.0528995309602025
ZNF436	SPRR2A	-2.55264019761149	1.21399276455742	-2.10268155802568	0.0356613391592379
ZNF436	SPRR2D	-2.10510692394416	1.22120701864634	-1.72379202854368	0.0849532474758341
ZNF436	SPRR3	-1.11133036417435	1.30350538314736	-0.852570598129033	0.394034768859243
ZNF436	SPRY1	0.166334035237932	0.381979167885137	0.435453158764799	0.663296729516468
ZNF436	SPRY2	-0.0880777451523257	0.399202038631231	-0.22063450741465	0.825407318517503
ZNF436	SPRY4	-0.0988782787280523	0.397327404764107	-0.248858441533265	0.803504649133451
ZNF436	SPRYD3	-0.318139973783437	0.175323577343051	-1.81458751073132	0.0697887451478043
ZNF436	SPRYD4	0.0465418487874237	0.206535763622861	0.22534522821147	0.821741681864286
ZNF436	SPSB1	-0.336884382798611	0.313008206780505	-1.07627971248322	0.281976764045323
ZNF436	SPSB2	0.0500282870556373	0.30435453276907	0.164375035260593	0.869458255018129
ZNF436	SPSB3	-0.0117109387014626	0.232410827902564	-0.0503889547967717	0.959819205338657
ZNF436	SPSB4	0.59436466806525	0.802300826569508	0.740825197210184	0.458916399558908
ZNF436	SPTAN1	-0.102448277838233	0.19175494483695	-0.534266680451681	0.593236905036872
ZNF436	SPTB	-0.0948342200427987	0.493871222919068	-0.192022162138286	0.84775106369802
ZNF436	SPTBN1	-0.0776959921969521	0.278107147441791	-0.279374309188563	0.779996436235622
ZNF436	SPTBN2	-1.35070173347193	0.546170980227927	-2.47303826524847	0.0135080616061715
ZNF436	SPTBN4	0.016232798488482	0.579986787995824	0.0279882211534082	0.977675301212757
ZNF436	SPTBN5	-0.14871287047119	0.582084603727482	-0.255483257105378	0.798385206495553
ZNF436	SPTLC1	-0.214506411601447	0.163164079062226	-1.31466688522564	0.188824603169348
ZNF436	SPTLC2	-0.493500232602792	0.238653846550988	-2.06784948047068	0.0388267868666743
ZNF436	SPTLC3	-0.855521709649462	0.616838620575173	-1.38694576038661	0.165666161942778
ZNF436	SPTY2D1	-0.508524406352595	0.200237444803284	-2.53960694940038	0.011198807130324
ZNF436	SQLE	-0.312364239850629	0.371215127145264	-0.841464199621354	0.400223230632319
ZNF436	SQSTM1	0.0759306350620068	0.254997907804198	0.297769639429006	0.765920584199947
ZNF436	SRA1	0.194740027005533	0.169749999103196	1.14721665999624	0.251476634359652
ZNF436	SRBD1	-0.158279935640412	0.213516125299353	-0.741302023060323	0.458627386960509
ZNF436	SRC	0.174350788056253	0.2619339926559	0.665628719237275	0.505751678999682
ZNF436	SRCAP	-0.18789087818064	0.155757315235657	-1.20630532117459	0.227891672591997
ZNF436	SRCIN1	0.753188933511048	0.618681855436945	1.21740912052303	0.223641752809241
ZNF436	SRD5A1	-0.0999674893788784	0.292880413383746	-0.341325280936066	0.732906941535522
ZNF436	SRD5A3	0.0579483969951681	0.313725419518246	0.184710557034725	0.853481252835173
ZNF436	SREBF1	-0.67020116903768	0.310082966919897	-2.16136079867558	0.0308266511746256
ZNF436	SREBF2	-0.337423967235133	0.234936556576319	-1.43623441218489	0.151145987876591
ZNF436	SRF	-0.219350433310787	0.178779747400757	-1.2269311065704	0.220042706839998
ZNF436	SRFBP1	-0.424222369933678	0.263813001980089	-1.60804193405788	0.108038278540851
ZNF436	SRGAP1	-0.46987832078914	0.349516992519163	-1.34436474004444	0.179035515005405
ZNF436	SRGAP2	-0.00521703508885834	0.230621091105046	-0.0226216737760642	0.981955090144758
ZNF436	SRGAP3	0.958562876803508	0.433487730407325	2.21128029599084	0.0271680800061233
ZNF436	SRGN	-0.566044998316377	0.459590638355822	-1.23162865183981	0.218282568566485
ZNF436	SRI	0.399766236663752	0.221523243849502	1.80462433520224	0.0713357323606595
ZNF436	SRL	-0.646353259245991	0.594682822760047	-1.08688738686974	0.277262728542415
ZNF436	SRM	0.0963395981595651	0.221544747727822	0.434853902643283	0.66373157582849
ZNF436	SRMS	0.297078754553678	0.814631378237602	0.364678752242993	0.715403075681921
ZNF436	SRP14	0.468120994876565	0.144807056895492	3.23272225064563	0.00125304698587468
ZNF436	SRP19	0.165799565713111	0.158319381944514	1.04724742906853	0.295155665477458
ZNF436	SRP54	-0.0683014792011996	0.171053543499799	-0.399298826576369	0.68973037085502
ZNF436	SRP68	0.0454586773648559	0.115399077765844	0.3939258289143	0.693692280281437
ZNF436	SRP72	-0.483196492693953	0.167418541771823	-2.88615877058891	0.00395605464138858
ZNF436	SRP9	0.00278250277945186	0.186773967557556	0.0148977013008754	0.988115792296852
ZNF436	SRPK1	-0.144949444461369	0.216871402917869	-0.668365872637727	0.504003805634181
ZNF436	SRPK2	-0.243051133395741	0.223974215662715	-1.08517461564305	0.278020221424443
ZNF436	SRPK3	0.266649492224338	0.71448190837418	0.373206779764523	0.709047744831198
ZNF436	SRPRB	0.109030448901606	0.178417512497027	0.611097236900569	0.541228609035233
ZNF436	SRPX	-0.505776782419099	0.60753798291942	-0.832502323539798	0.405259147489979
ZNF436	SRPX2	-0.131114650747759	0.572173708020837	-0.229151827338043	0.818782424752521
ZNF436	SRR	0.085344776333806	0.246879574037378	0.34569395490323	0.729621626390802
ZNF436	SRRD	0.133788176883509	0.152722335685829	0.876022333489777	0.381159379033306
ZNF436	SRRM1	0.0117853732830058	0.169390720845732	0.0695750819417019	0.944541225347751
ZNF436	SRRM2	-0.295306867650877	0.229866632348963	-1.28468784108939	0.199101476285519
ZNF436	SRRM3	-0.445207726593534	0.626702861043079	-0.71039683120727	0.477569483050022
ZNF436	SRRM5	0.898275009015574	0.309247486240689	2.90471240343872	0.00373023110759536
ZNF436	SRRT	0.246237725473585	0.160499142683591	1.53419963095392	0.125193272820325
ZNF436	SRXN1	-0.384857991540243	0.368469741934159	-1.04447651391959	0.296434741499723
ZNF436	SS18	-0.197953478389005	0.145562605539105	-1.35991986166959	0.174061429332388
ZNF436	SS18L1	0.433511843673541	0.240397880204865	1.80330976006987	0.0715419321993478
ZNF436	SS18L2	0.315910878425744	0.192464892829897	1.64139482157377	0.100926949045608
ZNF436	SSB	-0.0123412648700493	0.215151850384615	-0.0573607191757242	0.954265559549052
ZNF436	SSBP1	0.0107307189982498	0.171420061974145	0.0625989681410121	0.950094264041151
ZNF436	SSBP2	0.237312849982217	0.40727331552614	0.582686959678765	0.560192397785311
ZNF436	SSBP3	0.0807882091727769	0.231229237338972	0.34938578746573	0.726849172391759
ZNF436	SSBP4	0.109961536954796	0.254882418795115	0.431420642799172	0.666225080491315
ZNF436	SSC5D	0.307264423018553	0.594083229999707	0.517207703403283	0.605088096937748
ZNF436	SSH1	-0.249469746180128	0.21935972471211	-1.13726321688056	0.255611487424918
ZNF436	SSH2	-0.19827244079736	0.245912578935548	-0.806272056743085	0.420214921867927
ZNF436	SSH3	-0.227731796710717	0.276444399711818	-0.823788786997019	0.410191683420662
ZNF436	SSNA1	0.143522320110622	0.207929927423352	0.690243688771197	0.490148667918997
ZNF436	SSPN	-0.678569388559935	0.46651313610365	-1.45455580142371	0.146003317003792
ZNF436	SSPO	0.0505398894772116	0.700661937501282	0.0721316326350596	0.942506852814008
ZNF436	SSR1	-0.0953005754924721	0.167535416293455	-0.568838384151227	0.569551723536388
ZNF436	SSR2	0.46844066038292	0.172223321348114	2.71996066918292	0.00660499482528437
ZNF436	SSR3	-0.0680800243022771	0.187755243854529	-0.36259985555996	0.716955347250409
ZNF436	SSR4	0.546960048055739	0.254129009192288	2.15229284446578	0.031534813181856
ZNF436	SSRP1	-0.166136076998362	0.167421719378807	-0.992320934313572	0.321202437204495
ZNF436	SSSCA1	0.114649059004401	0.21968506025831	0.521879179538173	0.601832180540879
ZNF436	SSTR1	-0.758154620298772	0.827042609860527	-0.916705634340446	0.359445558123593
ZNF436	SSTR2	0.130077640379534	0.591559438974818	0.219889383567205	0.825987486313333
ZNF436	SSU72	0.329766218405393	0.152797660426132	2.15818892439661	0.0310727887897673
ZNF436	SSX2IP	-0.213038642971742	0.292475857197326	-0.728397362480454	0.466485066231048
ZNF436	ST13	0.134870461115577	0.15181838591722	0.888367112459728	0.374486984796951
ZNF436	ST14	0.12281184025725	0.385914145431985	0.318236171726167	0.750350483994334
ZNF436	ST20	0.496308679981283	0.332951699310499	1.49063266836925	0.136270045425216
ZNF436	ST3GAL1	-0.902587878932382	0.404716883006302	-2.23017105742616	0.025884844204706
ZNF436	ST3GAL2	0.153047022813469	0.262960950058494	0.582014260214015	0.560645300967962
ZNF436	ST3GAL3	0.564667948767744	0.256082410231795	2.2050243445328	0.0276049862169864
ZNF436	ST3GAL4	0.577892603625828	0.405358978688128	1.4256316845283	0.154184561600466
ZNF436	ST3GAL5	0.429551825481441	0.427091887928098	1.00575973841432	0.314694789940535
ZNF436	ST3GAL6	-0.0423341310851338	0.451760900807193	-0.0937091523624387	0.925352823960096
ZNF436	ST5	-0.0838904621413127	0.288141855608641	-0.2911429232109	0.770982616797066
ZNF436	ST6GAL1	0.153922225098304	0.496956878215513	0.309729539615212	0.756810034805284
ZNF436	ST6GAL2	-0.493259201318224	0.842768299277846	-0.58528447467814	0.558445256696175
ZNF436	ST6GALNAC1	-0.181254176385778	0.810271441444901	-0.223695624842165	0.823024878144351
ZNF436	ST6GALNAC2	-0.198848206702007	0.582924257911152	-0.341121859321069	0.733060037912235
ZNF436	ST6GALNAC3	-0.704705144295013	0.481562451067778	-1.4633722848043	0.143576877350404
ZNF436	ST6GALNAC4	0.109819813258635	0.341359031591598	0.321713513032294	0.747714956188475
ZNF436	ST6GALNAC5	-1.01024628044723	0.74768215692072	-1.35117077637356	0.176846269589976
ZNF436	ST6GALNAC6	0.205417215579413	0.24536470785177	0.837191368627917	0.402619535537703
ZNF436	ST7	0.248578578451607	0.179525218193021	1.38464434664739	0.166368967199494
ZNF436	ST7L	0.114919034764131	0.230635426048838	0.498271391923096	0.618366455424429
ZNF436	ST8SIA1	-0.113459533187874	0.58533721692574	-0.193836185205815	0.846330627020231
ZNF436	ST8SIA2	-0.25153405948689	0.909958014078504	-0.276423808126591	0.782260986744641
ZNF436	ST8SIA4	-1.1222616880221	0.430887330796774	-2.60453628549921	0.00929156153482604
ZNF436	STAB1	-0.631889981251628	0.405178968346063	-1.55953302273066	0.11908306350271
ZNF436	STAC	-0.743747089621088	0.766228592195699	-0.970659535804859	0.331875704558874
ZNF436	STAC2	-0.150510102887696	0.920033351800328	-0.163592007391012	0.870074567782821
ZNF436	STAC3	-0.431074841327396	0.43972699899057	-0.980323797076287	0.327085776804121
ZNF436	STAG1	-0.487486179509101	0.29197665107993	-1.66960672268156	0.0952076783798874
ZNF436	STAG2	-0.326131949997622	0.253735922983809	-1.28532036836752	0.198880501355803
ZNF436	STAG3	-0.372948824046495	0.677180444467657	-0.550737734814059	0.581896200835728
ZNF436	STAG3L1	0.147294219241672	0.44408748994072	0.331678379999703	0.740178867258757
ZNF436	STAG3L2	0.296306418677189	0.352019870313775	0.841732082944849	0.400073281735892
ZNF436	STAG3L3	0.192192075910145	0.302362925935099	0.635633734909016	0.525112982481046
ZNF436	STAG3L4	0.345089421871782	0.263031192584472	1.31197147563005	0.189732256682968
ZNF436	STAM	-0.10367598772419	0.194065687405598	-0.534231419836246	0.593261291150634
ZNF436	STAM2	-0.349406610653351	0.20389696022014	-1.71364305910255	0.0868027170837456
ZNF436	STAMBP	0.0397908954964077	0.145906708121975	0.2727146408042	0.785110444972943
ZNF436	STAMBPL1	-0.123483500357433	0.368038402283109	-0.335517977448572	0.737281714931437
ZNF436	STAP1	1.76711262695967	0.783338844290993	2.25587258928683	0.0242234031697633
ZNF436	STAP2	0.168068573832081	0.380859201806589	0.441287943247414	0.659068708945691
ZNF436	STAR	0.742292041907964	0.58494654656698	1.26899123734371	0.204642783408412
ZNF436	STARD10	0.789117959811287	0.334243600427651	2.36090671235483	0.0183587314780166
ZNF436	STARD13	-0.510088135767472	0.360131411665002	-1.41639445837055	0.156869487424643
ZNF436	STARD3	-0.0238360721712371	0.198271388108975	-0.120219424489711	0.904325571385086
ZNF436	STARD3NL	0.0936722373983043	0.238887523472742	0.392118583827978	0.695026788555662
ZNF436	STARD4	-0.478114009200391	0.447410403966812	-1.06862514809972	0.285412054945164
ZNF436	STARD5	-0.0604372265760633	0.342791120556354	-0.176309195168104	0.860075046225894
ZNF436	STARD7	-0.0657483014831901	0.154328699802736	-0.426027702995165	0.67014931718788
ZNF436	STARD8	-0.463481166276906	0.370060825690954	-1.25244590645747	0.21060436497191
ZNF436	STAT1	-0.601872251547771	0.388179378836876	-1.55050032114327	0.121234268134673
ZNF436	STAT2	-0.105875082433159	0.234374476129107	-0.451734694757619	0.651525999791341
ZNF436	STAT3	-0.372708271502133	0.203675181034278	-1.82991501276441	0.0674627502916571
ZNF436	STAT4	-0.742053230496002	0.541774159834372	-1.36967261547295	0.170995912604421
ZNF436	STAT5A	0.272624250580104	0.312485336682794	0.872438538954059	0.383110032418696
ZNF436	STAT5B	0.00930009776463697	0.196372934979942	0.0473593663280885	0.962233173151914
ZNF436	STAT6	-0.306436567662415	0.211004155766644	-1.45227740443801	0.146635448838543
ZNF436	STAU1	-0.0637480846822063	0.138212846658883	-0.461231254714984	0.644700155376747
ZNF436	STAU2	-0.160776727338698	0.218864623152416	-0.734594403713817	0.462702370691209
ZNF436	STBD1	-0.705092883003994	0.376134267164367	-1.8745776297374	0.06104675377037
ZNF436	STC1	-0.632438695365923	0.568812082418465	-1.11185875777626	0.26637861084255
ZNF436	STC2	-0.29019853191611	0.590246954534087	-0.49165612746817	0.6230350219916
ZNF436	STEAP1	-0.365323544100564	0.531429795579714	-0.68743519301933	0.491915729078798
ZNF436	STEAP2	0.370583304107665	0.544823889161448	0.680189161084766	0.496490576562172
ZNF436	STEAP3	-0.0342036059742157	0.44148162050839	-0.0774745864501185	0.938256430439794
ZNF436	STEAP4	-0.896142219877768	0.677814403008017	-1.32210560280344	0.186336320020383
ZNF436	STIL	-0.136431848974903	0.315773532375843	-0.432055998957247	0.665763355059714
ZNF436	STIM1	-0.137664903132787	0.204845710683825	-0.672041912292073	0.501661413985389
ZNF436	STIM2	-0.35124792285887	0.234535530083218	-1.49763203355262	0.134441110630616
ZNF436	STIP1	0.0925759795421642	0.167811881770549	0.551665225164118	0.581260629255151
ZNF436	STK10	-0.341417227211324	0.247152357116988	-1.38140388865366	0.167362338839225
ZNF436	STK11	0.38775040500183	0.213284741708041	1.81799411386217	0.0692661665822812
ZNF436	STK11IP	0.166295158056707	0.195203907497754	0.851904862911728	0.394404073712821
ZNF436	STK16	0.104415539091807	0.149884335058489	0.696640773374089	0.486136514395487
ZNF436	STK17A	-0.619154215485112	0.280534329144557	-2.20705329495011	0.0274626273800501
ZNF436	STK17B	-0.284061986547577	0.34994644805585	-0.811729875030025	0.417076563288382
ZNF436	STK19	0.125203242524382	0.173049829289562	0.723509771944829	0.469480546935926
ZNF436	STK24	0.138737763030387	0.167360034882478	0.828977856797239	0.407249980222458
ZNF436	STK25	0.112369441075316	0.14860538897909	0.756159933682669	0.449673083643517
ZNF436	STK3	-0.0257330625799043	0.19807096813809	-0.129918396531307	0.896648560735557
ZNF436	STK31	0.463410904470112	0.774213911833175	0.598556674566663	0.549559716781128
ZNF436	STK32A	-1.41587916460614	0.846494299445653	-1.67263874728201	0.0946087914161465
ZNF436	STK32B	-0.147680001193506	0.628057766180062	-0.235137608586097	0.814134305118367
ZNF436	STK32C	-0.095835356326717	0.36136956476592	-0.265200408863417	0.790891837852935
ZNF436	STK33	1.22723852123082	0.835904335739999	1.46815666429626	0.142273161397491
ZNF436	STK35	-0.0841333229503679	0.189095418082205	-0.444925233004815	0.656438541126767
ZNF436	STK36	0.325277057533263	0.282060600051487	1.15321692385923	0.249006692624991
ZNF436	STK38	0.0542468743102261	0.195634449893568	0.277286921294987	0.781598343283165
ZNF436	STK38L	-0.284009113201559	0.284555130506272	-0.998081154594748	0.318402391893991
ZNF436	STK39	0.326840566661615	0.341234457954056	0.957818177628534	0.338310149467408
ZNF436	STK4	-0.179765014337712	0.204778502931865	-0.877851003713629	0.380166392861785
ZNF436	STK40	-0.112894947732935	0.198289706347286	-0.569343461204235	0.569209067196617
ZNF436	STMN1	0.625802750991414	0.318296946118166	1.96609725171252	0.0494731709360678
ZNF436	STMN2	0.454294209138944	0.925410337499923	0.490911102599371	0.623561761930712
ZNF436	STMN3	0.625281579947644	0.502247668691922	1.24496661492956	0.213340183556065
ZNF436	STOM	-0.372294139911579	0.336645938390143	-1.10589226678898	0.268952037050789
ZNF436	STOML1	0.0382136226278797	0.229650236867385	0.166399230190852	0.867865401791276
ZNF436	STOML2	-0.171273146636027	0.16331441516889	-1.04873257182414	0.294471637563008
ZNF436	STON1	-0.869015090658887	0.488294530917306	-1.77969449919163	0.0753301523213818
ZNF436	STON2	-0.121832776413077	0.443752872161642	-0.274550958554018	0.783699385178567
ZNF436	STOX1	1.28065553106361	0.625980231717051	2.04584021375691	0.0409476997761171
ZNF436	STOX2	0.0968036181005613	0.642002773541284	0.150783800460227	0.880166716442644
ZNF436	STRA6	0.0359053725191125	0.78110489776098	0.0459674143921444	0.963342394197441
ZNF436	STRADA	0.296005162215244	0.155061228184912	1.90895664686891	0.056460011190279
ZNF436	STRADB	0.265642634921742	0.287059736252532	0.925391482586925	0.35491245976935
ZNF436	STRAP	-0.0103840595660061	0.166325317701049	-0.0624322244474544	0.950227024039626
ZNF436	STRBP	0.202522601809507	0.244063811860321	0.829793652183932	0.406788650968167
ZNF436	STRC	0.750421898953695	0.651515939895	1.1518089627625	0.249584733990576
ZNF436	STRN	-1.21485505386205	0.406416724891763	-2.98918567926946	0.00284313147190365
ZNF436	STRN3	-0.567510280658473	0.208342315472173	-2.72393190683471	0.00652649509301852
ZNF436	STRN4	0.1740594355753	0.157342684523617	1.10624422166366	0.268799761713469
ZNF436	STS	-0.378909769831662	0.374799022760699	-1.01096787030202	0.312196278943718
ZNF436	STT3A	0.0923768272445648	0.169578788480613	0.544742818793788	0.586012093791987
ZNF436	STT3B	-0.696651155062654	0.316457192969142	-2.20140723782058	0.0278603568048101
ZNF436	STUB1	0.210971272922174	0.194128330004051	1.0867619008404	0.277318178363215
ZNF436	STX10	0.0414085373230863	0.183281384686641	0.225928767364363	0.82128787152797
ZNF436	STX11	-1.00369701196951	0.44561521886735	-2.25238494888186	0.0244432871620229
ZNF436	STX12	-0.143258671795455	0.165650484786922	-0.864824947417031	0.387274366716226
ZNF436	STX16	-0.13496333078396	0.22022295854142	-0.612848595250235	0.540070168922534
ZNF436	STX17	-0.0743788197387322	0.188844503624443	-0.393862772340202	0.693738826621102
ZNF436	STX18	0.241936372948185	0.217622806960632	1.11172342792156	0.266436791749985
ZNF436	STX19	0.0610577495573967	0.628168463345821	0.0971996416887663	0.922580951322987
ZNF436	STX1A	-0.033670631112279	0.343343602693444	-0.0980668661018917	0.921892414390639
ZNF436	STX1B	-0.542597841681326	0.504453543049647	-1.07561508717152	0.282273923433018
ZNF436	STX2	-0.539755823214032	0.305548071593256	-1.76651687048627	0.0775143053590416
ZNF436	STX3	0.287528306933886	0.263609560989658	1.09073550236354	0.275565992043188
ZNF436	STX4	-0.282620594925799	0.164527817263664	-1.71776784999759	0.0860471595233538
ZNF436	STX5	0.0287116096859478	0.130490430223288	0.220028469802866	0.825879183858053
ZNF436	STX6	0.101564688067185	0.156451608786157	0.649176373801349	0.516324632842975
ZNF436	STX7	0.0837836024357334	0.199672196736339	0.419605752854852	0.674834098402248
ZNF436	STX8	0.249808597260138	0.193233353202454	1.29278198157856	0.196287301239691
ZNF436	STXBP1	-0.0301906557337892	0.411763271952902	-0.0733204192559518	0.941561004157726
ZNF436	STXBP2	0.178164763195309	0.258450379609252	0.689357715259209	0.490705739165873
ZNF436	STXBP3	-0.262121154974623	0.212803832853244	-1.23175015910258	0.218237175381366
ZNF436	STXBP4	-0.302130081981311	0.28070937982517	-1.07630917844456	0.281963594492897
ZNF436	STXBP5	-0.77204033904483	0.309370219598897	-2.49552248450349	0.0126848539999249
ZNF436	STXBP6	0.7747317597898	0.755263778467104	1.02577640008397	0.30516382671557
ZNF436	STYK1	0.127362124269858	0.576123462061522	0.221067414637347	0.825070292415567
ZNF436	STYX	-0.402021474251263	0.188941332453698	-2.12775822542578	0.033521248774095
ZNF436	STYXL1	0.356229141761614	0.209593010867104	1.69962319014295	0.0894109667435015
ZNF436	SUB1	0.128692262074963	0.205438077937338	0.626428476001494	0.53113008594383
ZNF436	SUCLA2	-0.0448094880969696	0.213596381170427	-0.209785801854089	0.833863592898201
ZNF436	SUCLG1	0.0210677996521237	0.16846527129304	0.125057226871863	0.900495149199936
ZNF436	SUCLG2	-0.17509436585976	0.21581361219082	-0.811322159349909	0.41731052906577
ZNF436	SUCNR1	-1.33679687951221	0.768227745024913	-1.74010492092922	0.0820474764677626
ZNF436	SUDS3	0.212328304127858	0.176122622422607	1.20557087560492	0.228174795088326
ZNF436	SUFU	0.27334040622786	0.19223778381778	1.42188700264541	0.155268760668508
ZNF436	SUGT1	0.0349290990714305	0.169010044273234	0.206668776531184	0.83629683774888
ZNF436	SULF1	-0.698995364310824	0.611387168341884	-1.14329413586899	0.253100515976878
ZNF436	SULF2	-0.630244702015643	0.495701052326741	-1.27142094828602	0.203777764290557
ZNF436	SULT1A1	0.784155509233828	0.459617096654517	1.70610604988713	0.0881971504265717
ZNF436	SULT1A2	0.423274645639344	0.573984330013001	0.737432406264047	0.460975777542355
ZNF436	SULT1A3	0.281570978385245	0.317235536508009	0.887577039712058	0.374911843976435
ZNF436	SULT1C2	1.34862047223843	0.872596157578732	1.54552648499	0.122431748809281
ZNF436	SULT1C4	-0.365927456516816	0.728553807250263	-0.502265519547436	0.615555126399942
ZNF436	SULT1E1	0.614679851405307	1.03586834131175	0.593395730800037	0.553006589096962
ZNF436	SULT2B1	-3.19161257992181	0.762229855922576	-4.18720488986724	2.9898313525043e-05
ZNF436	SULT4A1	2.39694439884591	1.13505657439861	2.11174002504315	0.0348751824236042
ZNF436	SUMF1	0.021907163270138	0.217614143436773	0.10066975851918	0.919826189528074
ZNF436	SUMF2	0.214037935400647	0.200909854520288	1.06534314064238	0.286893626526361
ZNF436	SUMO1	0.174402116796752	0.161855727845298	1.0775158786067	0.281424629181464
ZNF436	SUMO1P3	0.212094186183606	0.179784002352863	1.17971667894748	0.238301617168811
ZNF436	SUMO2	0.281794650400808	0.150302636977452	1.8748483464271	0.0610094635154921
ZNF436	SUMO3	-0.0267629020779848	0.158712171783742	-0.16862539134334	0.866114239946931
ZNF436	SUN1	0.036358685172914	0.203915110410496	0.178303045319797	0.858509274610327
ZNF436	SUN2	-0.428544867732551	0.236400013740966	-1.81279544341366	0.0700649490240766
ZNF436	SUOX	0.120030425571872	0.233678415344309	0.513656451303026	0.607568516718161
ZNF436	SUPT16H	-0.233210394695988	0.167273068160656	-1.39418973574396	0.163468593070881
ZNF436	SUPT3H	0.391279405577659	0.256477571427803	1.52558917101179	0.12732486165713
ZNF436	SUPT4H1	0.402280392273466	0.152614576474642	2.63592378635148	0.00847814839494735
ZNF436	SUPT5H	0.0637853585202417	0.142464567361503	0.447727878598661	0.654414815701017
ZNF436	SUPT6H	0.124403349909739	0.149871212791893	0.830068347298171	0.406633382171593
ZNF436	SUPT7L	0.136171808076446	0.134149788137062	1.01507285227553	0.310236231267213
ZNF436	SUPV3L1	0.0881826188111105	0.153231030004426	0.575487998798699	0.565048377062377
ZNF436	SURF1	0.257106119592792	0.189355813279824	1.35779364329759	0.17473517141508
ZNF436	SURF2	0.22690373185928	0.239811726695839	0.946174463549353	0.344213330500674
ZNF436	SURF4	-0.227588601812453	0.148616446469566	-1.53138234171854	0.125887628948544
ZNF436	SURF6	0.00310800741326743	0.193661155645249	0.0160486877345744	0.987197702411499
ZNF436	SUSD1	0.0320652427533671	0.334061324772257	0.0959860970892911	0.92354454819659
ZNF436	SUSD2	0.719467992259427	0.620660238223472	1.15919781540827	0.246561671156993
ZNF436	SUSD3	0.212187521780285	0.575109503267712	0.368951513711141	0.712216390244645
ZNF436	SUSD4	-0.839823312047948	0.820589331535706	-1.02343922809263	0.306266683541556
ZNF436	SUSD5	0.941181195930412	0.683538869100764	1.37692417867705	0.168742943345067
ZNF436	SUV39H1	0.156669115093456	0.235118312053665	0.666341612122906	0.505296137180556
ZNF436	SUV39H2	0.145329545709054	0.228130296878037	0.637046230587909	0.52419279170364
ZNF436	SUZ12	-0.138132593128675	0.232861806942323	-0.593195573557019	0.553140482825233
ZNF436	SV2A	0.844545734856541	0.604481377150362	1.39714103160281	0.1625796062884
ZNF436	SV2B	1.83458563592254	0.822737155119838	2.22985630891474	0.025905787386142
ZNF436	SVEP1	-0.327822218964993	0.582962393927765	-0.562338535692259	0.573970145839469
ZNF436	SVIL	-0.882000228371604	0.350163248006778	-2.51882581450847	0.0118788690771657
ZNF436	SVIP	0.660001518318761	0.394801256329727	1.67173104881801	0.0947877626686382
ZNF436	SVOPL	1.82073650668775	0.840649697909378	2.16586826976297	0.0304797547679987
ZNF436	SWAP70	-0.436780722054278	0.251541838298715	-1.73641381095253	0.0826977995244982
ZNF436	SYAP1	-0.269052978191541	0.186080374919103	-1.44589658263807	0.148416934724053
ZNF436	SYBU	0.385288747374621	0.691016345998629	0.557568210369636	0.577223191211518
ZNF436	SYCE1L	0.902583532145864	0.695706970557205	1.29736163405545	0.19470802339478
ZNF436	SYCE2	0.901292532154681	0.531381712096351	1.69613012950521	0.0900705508522574
ZNF436	SYCP2	0.288496155025776	0.739189331146714	0.390287228007238	0.69638006629858
ZNF436	SYDE1	-0.225932978484772	0.347261856012329	-0.650612713642672	0.515397033049591
ZNF436	SYDE2	-0.528511019334114	0.501040000599429	-1.05482799517368	0.291675352320757
ZNF436	SYF2	0.00216002431941598	0.155464601409787	0.0138939945159761	0.988916416760251
ZNF436	SYK	-0.301188907418545	0.386040726120678	-0.780199826182049	0.435397433547422
ZNF436	SYMPK	0.118352424395871	0.163359582663788	0.724490247012036	0.468878786345732
ZNF436	SYN1	0.659385426770124	0.56128901634657	1.17476987357077	0.240274881065995
ZNF436	SYN2	0.044221328611034	0.883101818011249	0.0500750057457936	0.960069342336954
ZNF436	SYN3	0.247204095148178	0.71990861284848	0.343382605425514	0.73135918497138
ZNF436	SYNC	0.898993051433019	0.720812722919927	1.24719365078811	0.212522894539429
ZNF436	SYNCRIP	-0.132429793876355	0.158498470368335	-0.83552726766764	0.40355512747317
ZNF436	SYNE1	-0.197038581539481	0.424892438159246	-0.463737557658375	0.642903657911289
ZNF436	SYNE2	-0.476470962437436	0.315102617761362	-1.51211362768901	0.130717441922089
ZNF436	SYNGAP1	-0.479027671158252	0.290083632626763	-1.65134332751064	0.0988796374563012
ZNF436	SYNGR1	0.476150278638482	0.524641144404022	0.907573269304631	0.364250774686009
ZNF436	SYNGR2	0.0264387008826471	0.237930228121442	0.111119554212979	0.911536538599827
ZNF436	SYNGR3	0.348751930149722	0.634829158108163	0.549363440061619	0.582838546618581
ZNF436	SYNJ1	-0.261238666340855	0.266823358633234	-0.979069702439152	0.327704797701656
ZNF436	SYNJ2	-0.389940747823724	0.334806741712994	-1.16467412163998	0.244337739386925
ZNF436	SYNJ2BP	-0.0269228861567212	0.18834477624705	-0.142944692670461	0.88635322767719
ZNF436	SYNM	-0.545031769644068	0.542521960393733	-1.00462618923023	0.31524032925299
ZNF436	SYNPO	-0.297278800431552	0.343684867548951	-0.864974947985484	0.387192056418221
ZNF436	SYNPO2	-0.198164995411442	0.631316053609765	-0.3138918997519	0.753647170440924
ZNF436	SYNRG	-0.0729331674112569	0.187389350846638	-0.389206574875999	0.697179067821708
ZNF436	SYP	0.496906038718097	0.48575545222229	1.0229551442908	0.306495441524846
ZNF436	SYPL1	-0.0957265300467249	0.210825562110992	-0.454055613978765	0.649855062424785
ZNF436	SYPL2	0.0682540158102645	0.575032921678909	0.118695840250302	0.905532364125219
ZNF436	SYS1	0.190994740511339	0.142594721050415	1.33942364138299	0.180637476195244
ZNF436	SYS1-DBNDD2	-0.0533024057053099	0.75711997291431	-0.0704015316094991	0.943883538641171
ZNF436	SYT1	0.318984267499407	0.872201375371224	0.365723187909032	0.714623659821291
ZNF436	SYT11	-0.0127524210016979	0.410632392928825	-0.0310555650779073	0.97522939404561
ZNF436	SYT12	-1.21827908576393	0.768209205142336	-1.58586889822312	0.112981668532534
ZNF436	SYT13	-0.787653092131887	1.2043272416977	-0.654019160956251	0.513200589493582
ZNF436	SYT14	0.0404932574326925	0.905825977461698	0.0447031311093137	0.964349940034906
ZNF436	SYT15	-1.02024375300801	0.466531336826875	-2.18687078974636	0.0289073078388321
ZNF436	SYT17	-0.297970623617708	0.577089947565351	-0.516333068830601	0.605698575424009
ZNF436	SYT2	0.231981146713743	0.67082326531281	0.345815595118884	0.72953022166483
ZNF436	SYT5	1.95873085342749	0.94946540881478	2.06298284828784	0.0392875345494996
ZNF436	SYT7	-0.475331924904645	0.643765665660075	-0.738361721135393	0.460411182425283
ZNF436	SYT8	-1.64219013706167	0.972845833613804	-1.68802710596136	0.0916157186251565
ZNF436	SYTL1	-0.685867644504852	0.485431189617612	-1.41290394843629	0.1578932380325
ZNF436	SYTL2	-0.288791293293542	0.478172790046855	-0.603947567290987	0.545970625234671
ZNF436	SYTL3	-0.408163763832827	0.401065234853834	-1.01769918796771	0.308986483228883
ZNF436	SYTL4	0.428823420863227	0.420241200789107	1.02042212914394	0.30769428735803
ZNF436	SYTL5	0.163634033130407	0.935839145368679	0.174852733976993	0.86121915451403
ZNF436	SYVN1	0.014979411434863	0.171560026717257	0.0873129465032674	0.930434519347293
ZNF436	TAB1	0.0393444436702834	0.158432468244591	0.248335736394278	0.803908941233315
ZNF436	TAB2	-0.204194099843562	0.202347132593531	-1.00912771644628	0.313077561856304
ZNF436	TAB3	-0.388690585052554	0.248519068608749	-1.5640272081676	0.11802395525838
ZNF436	TACC1	-0.103707553881227	0.340254890988367	-0.304793719731637	0.760565917387525
ZNF436	TACC2	-0.168498009584002	0.369069528790877	-0.456548147271937	0.648062533334514
ZNF436	TACC3	0.305399819390181	0.298846997189066	1.02192701369848	0.306981669393212
ZNF436	TACO1	0.208919799424176	0.160528917809446	1.30144650742723	0.193307259420635
ZNF436	TACR1	-1.84719854157835	0.786192324097084	-2.34955046616589	0.0189262854449754
ZNF436	TACR2	-1.04693420858522	0.503392233200064	-2.07975836641312	0.0377186578427947
ZNF436	TACSTD2	-0.532954090013022	0.665668206184937	-0.800630231489463	0.423473639817977
ZNF436	TADA1	0.302117571220928	0.198775916712985	1.51989021716932	0.128751157501153
ZNF436	TADA2A	0.112405461974822	0.213262595475046	0.527075372614858	0.598219868603669
ZNF436	TADA2B	0.0371966576628782	0.136379930918649	0.272742898550565	0.785088725839867
ZNF436	TADA3	0.441419855511383	0.146541126723518	3.01225918880929	0.00263689013180852
ZNF436	TAF1	-0.308688789888487	0.256064583875485	-1.20551145815069	0.22819771097087
ZNF436	TAF10	0.310991058302781	0.198696825607424	1.56515363218345	0.117759662811987
ZNF436	TAF11	0.209051817023407	0.177529371798251	1.17756185867079	0.239159755485661
ZNF436	TAF12	0.207792739437757	0.16377811040799	1.26874549303396	0.204730421267363
ZNF436	TAF13	-0.767729082643101	0.325674092281422	-2.35735387259386	0.0185346681797178
ZNF436	TAF15	0.101938716881721	0.1984037974502	0.513794182328127	0.607472232026769
ZNF436	TAF1A	-0.246697348507379	0.324102269180511	-0.761171309078305	0.446675441851881
ZNF436	TAF1B	-0.301550087619121	0.242397847356249	-1.24402956093887	0.213684746297963
ZNF436	TAF1C	0.256081014508748	0.234474195543163	1.09215009317137	0.274944047770917
ZNF436	TAF1D	-0.297370468440815	0.256288906400853	-1.16029395347963	0.246115396034078
ZNF436	TAF1L	-0.749647003061478	0.39941750584083	-1.8768506439981	0.0607342402874898
ZNF436	TAF2	-0.434482803979407	0.260944727344459	-1.66503768212135	0.0961158948187994
ZNF436	TAF3	-0.167704463544525	0.214852056448094	-0.780557869992	0.435186813053591
ZNF436	TAF4	0.0656965603875045	0.196229203296795	0.334795021759014	0.737826934095709
ZNF436	TAF4B	-0.693636502569577	0.381925694162055	-1.81615563752896	0.0695477908668958
ZNF436	TAF5	0.188170205531953	0.211118011894726	0.891303417662837	0.372910609171469
ZNF436	TAF5L	-0.0739143872029351	0.15621120726347	-0.473169553566468	0.636161666756508
ZNF436	TAF6	0.305481454156524	0.166121544820747	1.83890328305189	0.0661287113737609
ZNF436	TAF6L	0.359798561574325	0.189372898774824	1.89994747876858	0.0576333029328545
ZNF436	TAF7	-0.573280350140611	0.203473103993669	-2.81747483519222	0.00490430964292991
ZNF436	TAF8	0.108349244837962	0.160222307504714	0.676243193131982	0.498991416849182
ZNF436	TAF9	0.0868237489397199	0.163249761116608	0.531846101004108	0.594912035048455
ZNF436	TAF9B	0.235829739612578	0.259523546928198	0.908702668424244	0.36365434502008
ZNF436	TAGAP	-0.500802761614929	0.553888159684122	-0.90415863357782	0.366057745783821
ZNF436	TAGLN	0.280754712095566	0.524802825430606	0.534971799866367	0.59274934353012
ZNF436	TAGLN2	-0.0844628575072654	0.228123175208024	-0.370251104168808	0.711248131290166
ZNF436	TAL1	-0.774162782347038	0.450973266917318	-1.71664894382525	0.0862515872660187
ZNF436	TALDO1	-0.11919058463939	0.232539343112332	-0.512560941491149	0.608334605807791
ZNF436	TANC1	-0.428621408437625	0.251297029443778	-1.7056365902388	0.0882846005591719
ZNF436	TANC2	-0.398004071811087	0.396880439484322	-1.00283116076022	0.316105487974479
ZNF436	TANK	-0.417918950262435	0.223156598594876	-1.87276089030706	0.0612974923842156
ZNF436	TAOK1	-1.18338301679172	0.471575033823667	-2.50942677604561	0.0121983138307013
ZNF436	TAOK2	0.122391464850072	0.171861744175884	0.71215071996951	0.476483165394201
ZNF436	TAOK3	-0.686113697179347	0.224492816553776	-3.0562835270722	0.00228090133699255
ZNF436	TAP1	-0.508884936810616	0.417228397437196	-1.21967953268861	0.222779797386017
ZNF436	TAP2	-0.370668815869318	0.349089606714254	-1.06181567351195	0.288491789626445
ZNF436	TAPBP	0.00844903445230476	0.25592522328248	0.0330136840126112	0.973668105930012
ZNF436	TAPBPL	0.0533684086832774	0.319284462528142	0.167150033736995	0.867274725334205
ZNF436	TAPT1	-0.141592139291089	0.211677762204621	-0.668904176879084	0.503660434695795
ZNF436	TARBP1	0.0317799259137376	0.263829290215545	0.120456397725112	0.90413789065314
ZNF436	TARBP2	0.137873102424286	0.184481801076364	0.74735340624312	0.454968422477674
ZNF436	TARDBP	0.0340449333703141	0.115372458086281	0.295087180554425	0.767968476189355
ZNF436	TARS	-0.317605676122866	0.201243888429437	-1.57821277754841	0.114729427058226
ZNF436	TARS2	0.234147954628677	0.17455217866056	1.34142098039354	0.179988637413589
ZNF436	TARSL2	-0.252781395197588	0.241342469471972	-1.04739706919649	0.29508669591162
ZNF436	TAS1R3	0.186709634940272	0.632008465008021	0.295422680672326	0.767712253471957
ZNF436	TAS2R20	0.421875541899066	0.318511952514855	1.32452028430359	0.185533836366001
ZNF436	TASP1	-0.0592539452390575	0.194658291844977	-0.304399800683787	0.760865912625713
ZNF436	TATDN1	-0.192218498452582	0.227645084570286	-0.844377987846403	0.398594041441977
ZNF436	TATDN2	0.209362234913848	0.142883014896572	1.46527027768414	0.143058591829099
ZNF436	TATDN3	-0.0216448739709166	0.206826232931415	-0.104652459526709	0.916665700008972
ZNF436	TAX1BP1	-0.423987458191506	0.202400676773194	-2.0947926901777	0.0363582691749608
ZNF436	TAX1BP3	-0.30945487804069	0.214926679944595	-1.43981602526249	0.150129940947047
ZNF436	TAZ	0.243798030694444	0.222289293872236	1.09676011132849	0.272923850836069
ZNF436	TBC1D1	0.340067394008029	0.2743671697754	1.23946095404349	0.215370419348067
ZNF436	TBC1D10A	-0.248413609845369	0.208273607935529	-1.1927272605863	0.233166488608606
ZNF436	TBC1D10B	0.16575656409387	0.137554891117627	1.20502123004937	0.228386842780485
ZNF436	TBC1D10C	-0.299474674021464	0.590684938892276	-0.50699561526501	0.612233068151833
ZNF436	TBC1D12	-0.292258453584196	0.236677716630286	-1.23483721976553	0.217086175558434
ZNF436	TBC1D13	0.0335090847491608	0.172096866819225	0.194710603211386	0.845646108641238
ZNF436	TBC1D14	-0.177006251094246	0.198333170408526	-0.892469226048519	0.372285879601089
ZNF436	TBC1D15	-0.462147703292642	0.186337531907016	-2.48016434779901	0.013242182785593
ZNF436	TBC1D16	-0.100619870385334	0.339950009036039	-0.295984314489802	0.767283388471916
ZNF436	TBC1D17	0.247710752795891	0.181986564227714	1.36114857625389	0.173672968906164
ZNF436	TBC1D19	-0.117084477109088	0.267402679989317	-0.437858278435227	0.661552613431953
ZNF436	TBC1D2	-1.03806527898472	0.312818581154953	-3.31842589130125	0.000927142625604847
ZNF436	TBC1D20	0.127131506385214	0.136039623549021	0.934518216594469	0.350188369807766
ZNF436	TBC1D22A	-0.18517386912433	0.142685454104381	-1.29777677960689	0.194565324438134
ZNF436	TBC1D22B	-0.0137247069896639	0.145696820562265	-0.0942004563771417	0.924962613233956
ZNF436	TBC1D23	-0.66630602874741	0.221185211310793	-3.01243480429244	0.00263537429779612
ZNF436	TBC1D24	-0.214446375688531	0.254801486279504	-0.841621368932262	0.400135250303427
ZNF436	TBC1D25	-0.296276785514846	0.156699492317798	-1.89073226168452	0.0588543501473746
ZNF436	TBC1D2B	-0.272847906083128	0.231266515705932	-1.17979857676443	0.238269045054506
ZNF436	TBC1D3	0.0680112547851947	0.308910147503675	0.220165168851844	0.825772743467989
ZNF436	TBC1D3B	0.0645972431251556	0.409365933082385	0.157798287314141	0.874637172680802
ZNF436	TBC1D3C	-0.733568810682053	0.824499213246367	-0.889714385285722	0.373763180696144
ZNF436	TBC1D3G	0.469950674937169	1.28013838375584	0.367109275763113	0.713589744167578
ZNF436	TBC1D3H	-0.310875247847748	0.510676345500519	-0.608752002294244	0.542781813188503
ZNF436	TBC1D4	-0.34559151001449	0.366542741817058	-0.942840958468562	0.345915410894031
ZNF436	TBC1D5	-0.109548895950278	0.219230121111147	-0.499698195645014	0.617361532307077
ZNF436	TBC1D7	0.273780606837546	0.242926596814258	1.12700960054563	0.25992025123702
ZNF436	TBC1D8	-0.377582580581321	0.324132402731628	-1.16490229733048	0.244245384009505
ZNF436	TBC1D8B	-0.466230830963724	0.418332467264921	-1.11449831759883	0.265245563169838
ZNF436	TBC1D9	0.417794835821184	0.368475992056174	1.13384547386602	0.257042132175317
ZNF436	TBC1D9B	-0.0542294348282948	0.173738731603543	-0.312132098167044	0.75498389450015
ZNF436	TBCA	0.297674386988409	0.194512933061674	1.53035781376052	0.126140879991092
ZNF436	TBCB	0.227878742156688	0.189274162425001	1.2039611705955	0.228796199660649
ZNF436	TBCC	0.255587187215267	0.1660630616057	1.53909716431781	0.123993331706193
ZNF436	TBCCD1	0.18987172117266	0.187895081450353	1.01051991200115	0.312410663428125
ZNF436	TBCD	0.0995503695576354	0.197851270523574	0.50315759557265	0.61492799369413
ZNF436	TBCE	0.0772139802671201	0.190950631200045	0.404366195502274	0.686001607015001
ZNF436	TBCEL	-0.216725670902022	0.298828426283917	-0.725251187101294	0.468412058590703
ZNF436	TBCK	0.136310401466889	0.236571520815563	0.576191085879519	0.564573226050291
ZNF436	TBK1	-0.38527567471674	0.187928987407676	-2.05011307745175	0.040528426891401
ZNF436	TBKBP1	0.358273785270209	0.320434264018469	1.11808824929396	0.263709902680946
ZNF436	TBL1X	-0.12944786355567	0.346184816520963	-0.373927039483059	0.708511906440193
ZNF436	TBL1XR1	-0.134867561661637	0.206438961511601	-0.653304786432275	0.51366080640729
ZNF436	TBL2	0.106062199356991	0.14838805122565	0.714762398191381	0.474868067308952
ZNF436	TBL3	-0.0798202371078719	0.191866012389546	-0.416020722554096	0.677454871855204
ZNF436	TBP	0.0617168163242956	0.144011450017007	0.428554926132661	0.668309223082607
ZNF436	TBPL1	0.0549755856021318	0.193767994484239	0.283718607649642	0.776665530415037
ZNF436	TBRG1	-0.0968539875151722	0.180536775291362	-0.53647788578733	0.591708562485999
ZNF436	TBRG4	-0.12631979174595	0.175296156558748	-0.720607879977196	0.471264067436195
ZNF436	TBX1	0.398820435831797	0.803579301437114	0.496305013230866	0.619752582224455
ZNF436	TBX15	0.199821673072469	0.698955204722846	0.285886236660479	0.775005074993154
ZNF436	TBX18	-1.05772128221103	1.02434514973504	-1.03258289697045	0.301967042571239
ZNF436	TBX19	0.221448500485196	0.306582942014052	0.722311877596394	0.47021632701116
ZNF436	TBX2	0.696482512792459	0.460693881302866	1.51181194510934	0.130794188578568
ZNF436	TBX21	-0.348500233694401	0.655874825153587	-0.531351746292125	0.59525441240816
ZNF436	TBX3	0.495561447571033	0.595965922093809	0.831526483645198	0.405809777385091
ZNF436	TBX4	0.984763778680463	0.855552509947453	1.15102669588445	0.249906300605509
ZNF436	TBX5	0.063314319056219	0.731403153636764	0.0865655538144736	0.931028501627033
ZNF436	TBX6	-0.262071181881864	0.445690954825845	-0.588010995162039	0.556614200442118
ZNF436	TBXA2R	0.206471652065186	0.389606456724759	0.529949256490503	0.596226230372696
ZNF436	TBXAS1	-0.528610445544704	0.458716251581869	-1.15236912518754	0.249354645807024
ZNF436	TC2N	-0.0412313862243645	0.54087747887887	-0.0762305472763054	0.939245934713271
ZNF436	TCAM1P	2.63982173775163	1.06171407464873	2.48637726557879	0.0130141648692267
ZNF436	TCAP	0.532197404819288	0.698608591059971	0.76179624990269	0.446302422505756
ZNF436	TCEA1	0.209898802897243	0.194685940264706	1.07814053039399	0.281145907321038
ZNF436	TCEA2	0.55451337639241	0.341430004725774	1.62409093728531	0.104568338919102
ZNF436	TCEA3	-0.757730274691383	0.567008641796171	-1.33636459629794	0.181634580417019
ZNF436	TCEAL1	0.185156717201361	0.279630490768187	0.662147810464832	0.507979099753288
ZNF436	TCEAL2	1.11574387520869	0.893936246066217	1.24812466226596	0.212181898990114
ZNF436	TCEAL3	0.469851896353741	0.326455099316215	1.43925427214303	0.150288955745571
ZNF436	TCEAL4	0.158808198205094	0.247593352315901	0.641407358960399	0.521356900848475
ZNF436	TCEAL5	1.11955745778586	0.530835371830709	2.10904833625688	0.0351072240483246
ZNF436	TCEAL6	0.661262989196488	0.386995132760197	1.70871138476629	0.0877131029590756
ZNF436	TCEAL7	0.308556446607083	0.551335986104674	0.559652288955616	0.575800918659817
ZNF436	TCEAL8	0.292068141820107	0.282584958095619	1.03355869961514	0.301510575793987
ZNF436	TCEANC	0.0775824072431794	0.254259586740668	0.305130706132664	0.760309308701107
ZNF436	TCERG1	-0.199900402713779	0.207142554960445	-0.965037834702538	0.334682776131868
ZNF436	TCF12	-0.377612212250084	0.272731383125153	-1.38455724428605	0.16639561050738
ZNF436	TCF15	0.2462080983198	0.729419696013225	0.33753969033945	0.735757737361125
ZNF436	TCF19	0.212435277335847	0.303024028986384	0.701050930008565	0.483380919217308
ZNF436	TCF20	-0.18045709901762	0.202271150107833	-0.89215441214141	0.372454517012615
ZNF436	TCF21	0.73617708990075	0.702876181431539	1.04737805796945	0.295095457641553
ZNF436	TCF25	-0.135961345976891	0.158376472837394	-0.858469339170614	0.390771707363598
ZNF436	TCF3	0.049328948563752	0.216049210884534	0.228322743516594	0.819426737507732
ZNF436	TCF4	-0.279098262743902	0.39678746182806	-0.703394863986008	0.481919821952453
ZNF436	TCF7	0.668737452828627	0.456930706967293	1.46354237662669	0.143530371595244
ZNF436	TCF7L1	-0.188368749952277	0.443731849475406	-0.424510321210822	0.671255090155557
ZNF436	TCF7L2	0.0308607698479201	0.274851208941264	0.112281732239042	0.910615180373535
ZNF436	TCFL5	0.448864510596872	0.225304617421635	1.99225615406216	0.046525537605026
ZNF436	TCHH	-0.991364825889662	0.767073818726581	-1.29239820430246	0.196420070908941
ZNF436	TCHP	0.100616283283065	0.184151697493814	0.54637716975943	0.584888667531455
ZNF436	TCIRG1	-0.0686986234321291	0.310317683641103	-0.221381593939656	0.824825718353506
ZNF436	TCL1A	0.8916938492437	1.0023647825077	0.889590161989609	0.373829881691822
ZNF436	TCN1	-1.5481259758076	1.25494630218347	-1.2336192975859	0.217539750418711
ZNF436	TCN2	0.695129484221647	0.389472999158265	1.78479505825557	0.0744983647860844
ZNF436	TCOF1	-0.0174151333395555	0.200464011688474	-0.0868741136769182	0.930783272323939
ZNF436	TCP1	0.0370236802255419	0.161006225844905	0.229951854540123	0.818160809116576
ZNF436	TCP10L	0.301659096176332	0.557427769878717	0.541162662638723	0.588476530387733
ZNF436	TCP11L1	-0.370240654653273	0.238618178733699	-1.55160288548873	0.120970065134583
ZNF436	TCP11L2	-0.926011203240679	0.37963907191937	-2.43918835476805	0.0148365567197457
ZNF436	TCTA	0.302020727957604	0.227790356123916	1.32587144204344	0.185085916845501
ZNF436	TCTE3	0.493437633577739	0.355410314252084	1.38836047742766	0.165235247044015
ZNF436	TCTEX1D1	-1.03248505303219	0.563714370243072	-1.83157483210333	0.0672147446705297
ZNF436	TCTEX1D2	0.144836405590566	0.350613016710775	0.413094775970749	0.67959673567255
ZNF436	TCTN1	0.438162072408989	0.283467101264175	1.54572460244918	0.12238387458292
ZNF436	TCTN2	0.591853214354349	0.26995902092014	2.19238168940253	0.0285064752897332
ZNF436	TCTN3	0.370513573238966	0.157403743820884	2.35390572196674	0.0187068311890284
ZNF436	TDG	-0.376066685365622	0.204615847752132	-1.83791573085376	0.0662742115935584
ZNF436	TDO2	0.108840483793223	0.728044011786023	0.149497121096041	0.881181653548828
ZNF436	TDP1	0.183263385365976	0.187769761750241	0.97600052137117	0.329222953150797
ZNF436	TDP2	0.0663681132527692	0.232854723494879	0.285019398604679	0.775668970474987
ZNF436	TDRD10	0.0853594741314236	0.664646438786094	0.128428393127816	0.897827329401386
ZNF436	TDRD3	-0.050401127549382	0.253522686970288	-0.198803224088931	0.842443851198618
ZNF436	TDRD5	1.88981409637864	1.05758092369407	1.78692150552189	0.0741538143964193
ZNF436	TDRD6	-0.704353516716912	0.559848318715043	-1.25811490929103	0.20854771656822
ZNF436	TDRD7	-0.146328877704739	0.252776066843188	-0.578887390456612	0.562752831515077
ZNF436	TDRD9	-0.694933038483963	0.96208330441633	-0.722321066475174	0.470210680520348
ZNF436	TDRKH	0.741906786682585	0.336671774925354	2.20365008871646	0.0277017707218904
ZNF436	TEAD1	-0.356901222658427	0.289880005403476	-1.23120331173468	0.218441522378248
ZNF436	TEAD2	-0.135241352118219	0.384338654687577	-0.351880692896099	0.724977597078698
ZNF436	TEAD3	-0.0305315379669663	0.2529872109671	-0.120684116205925	0.903957544656695
ZNF436	TEAD4	-1.02499429649366	0.297709904676844	-3.44292977959957	0.000591416547047465
ZNF436	TEC	0.268535186213373	0.376007281900421	0.714175493772724	0.475230754866656
ZNF436	TECPR1	-0.229827980809996	0.292762626589142	-0.785031831035362	0.432559957354109
ZNF436	TECPR2	-0.053662083497962	0.19830946384989	-0.270597693403989	0.786738023040308
ZNF436	TECR	0.203865882507596	0.199606068617029	1.02134110410611	0.307258988868744
ZNF436	TECTA	0.0769041010438392	0.519113413228334	0.148145085609669	0.882248354272107
ZNF436	TEF	0.00883609830888737	0.286271274631887	0.0308661716766714	0.975380410266185
ZNF436	TEK	-1.22420418000969	0.468327258093821	-2.6139930120498	0.00903944339455025
ZNF436	TEKT2	1.00143546460363	0.782667286958426	1.27951618943392	0.200914946196423
ZNF436	TELO2	0.0198290797760477	0.232965598001596	0.0851159138780304	0.932180696672468
ZNF436	TEP1	-0.40275768102521	0.230312032158684	-1.74874789323951	0.0805409386081462
ZNF436	TERF1	0.126686410792538	0.186273592220206	0.680109344983127	0.49654109532082
ZNF436	TERF2	0.140106640171888	0.151181181275404	0.926746563229042	0.354208521855226
ZNF436	TERF2IP	0.254487519453382	0.157770578203645	1.61302267096275	0.106951767946005
ZNF436	TERT	0.338748389587028	0.788450058617134	0.429638359316202	0.667520975317647
ZNF436	TES	-0.341393293179201	0.298545707018572	-1.14352102593779	0.253006387230834
ZNF436	TESC	1.36646649194992	0.781472040108209	1.74858014339286	0.0805699632209734
ZNF436	TESK1	0.122397578204879	0.190855073267212	0.641311630388326	0.521419064875168
ZNF436	TESK2	0.133869639240795	0.323184408701378	0.414220598631943	0.678772298589537
ZNF436	TET1	-1.01560900626236	0.4667251267425	-2.17603241837606	0.0297098167088684
ZNF436	TET2	-0.540597627797883	0.280494552065229	-1.92730170271602	0.0541323480423822
ZNF436	TET3	-0.319264578358009	0.278657868622028	-1.14572245864358	0.252094357260759
ZNF436	TEX10	-0.29322222512305	0.182883962784888	-1.60332388175525	0.109075535145232
ZNF436	TEX2	-0.220040781892485	0.220678856914119	-0.997108581082226	0.318874033951452
ZNF436	TEX261	0.0476796758872601	0.149052986063064	0.31988407040089	0.749101151753872
ZNF436	TEX264	0.235845468551232	0.183682183899369	1.28398663138958	0.199346655450371
ZNF436	TEX9	0.13301540932203	0.474663815648023	0.2802307758396	0.779339435031513
ZNF436	TF	0.518176954872095	1.01027571595433	0.512906473637856	0.608092928957716
ZNF436	TFAM	-0.286087862018117	0.230752885232954	-1.23980188472746	0.215244296429341
ZNF436	TFAP2A	-0.998146013311038	0.601465478867994	-1.65952336148972	0.097221238997632
ZNF436	TFAP2C	0.0187808891442225	0.671079674618018	0.0279860795291001	0.977677009025038
ZNF436	TFAP2E	-0.357136387715283	0.484518297099861	-0.737095770898568	0.461180392226432
ZNF436	TFAP4	0.0955583506010698	0.231459848496948	0.412850657345566	0.67977555377689
ZNF436	TFB1M	-0.193398025481732	0.219400684703031	-0.881483235767951	0.378198779848554
ZNF436	TFB2M	-0.240094290982829	0.219684494152042	-1.09290504051989	0.2746125177032
ZNF436	TFCP2	-0.0700602555209	0.246749268262753	-0.283932981905729	0.776501268970358
ZNF436	TFCP2L1	0.108870226167704	0.680462698061986	0.159994407449189	0.872907209459137
ZNF436	TFDP1	-0.0934534033044478	0.202994319429194	-0.460374475341145	0.645314765112811
ZNF436	TFDP2	0.0460829672912517	0.238760738357465	0.193008983002297	0.846978290455503
ZNF436	TFE3	-0.260740914779021	0.162742618197499	-1.60216738348522	0.109330988782001
ZNF436	TFEB	-0.519514525973257	0.279514356883389	-1.85863270769306	0.0632766774867227
ZNF436	TFEC	-0.801373035882267	0.578175243113005	-1.38603830832936	0.165943011986074
ZNF436	TFF1	0.316913427238999	1.18313967128007	0.267858000988269	0.788845772107063
ZNF436	TFF3	2.76005869439197	1.11609743388436	2.47295496844404	0.013511197183671
ZNF436	TFG	-0.134422553622821	0.131779103158774	-1.02005970901822	0.307866070187455
ZNF436	TFIP11	0.0563444782238003	0.128090036524192	0.439881818701477	0.660086628994778
ZNF436	TFPI	-0.997562849812928	0.527986154859034	-1.88937312206466	0.0590362471474575
ZNF436	TFPI2	-1.28799174901135	0.980128988556143	-1.31410433121535	0.189013772728249
ZNF436	TFPT	0.481466408582363	0.257620543842677	1.86889757082566	0.0618335297872199
ZNF436	TFR2	-1.06173723513297	0.652166359350913	-1.62801595008625	0.103733342643178
ZNF436	TFRC	-0.114105509843159	0.376264246243778	-0.303258975526553	0.761734928872757
ZNF436	TG	0.0653322749400102	0.756698715522022	0.0863385566803026	0.931208912780399
ZNF436	TGDS	-0.276564477323665	0.244736751318494	-1.13004882116683	0.258637897643177
ZNF436	TGFA	-1.23026050126095	0.562658861824311	-2.18651226299373	0.0289335525482495
ZNF436	TGFB1	-0.700600695033779	0.354758678832382	-1.97486555463469	0.0484681374092178
ZNF436	TGFB1I1	0.217145675170244	0.385546924290391	0.563214647788738	0.573373641700411
ZNF436	TGFB2	-1.704816593494	0.590503137068928	-2.88705764029668	0.00394483393391969
ZNF436	TGFB3	-0.333364298281191	0.435321999305696	-0.765787850861845	0.443924078203134
ZNF436	TGFBI	-1.2561245950302	0.553233874271968	-2.27051280379968	0.0233190089229537
ZNF436	TGFBR1	-0.553844663239725	0.264290840900853	-2.09558780528265	0.036287503363402
ZNF436	TGFBR2	-0.288900284193668	0.35520572853053	-0.813332277575689	0.416157782279864
ZNF436	TGFBR3	-0.00773318540186862	0.516209270258717	-0.0149807177968595	0.988049573246371
ZNF436	TGFBRAP1	-0.738149061947974	0.416274649917836	-1.77322607104149	0.076395907709661
ZNF436	TGIF1	0.203485594156101	0.229317814683947	0.887351880779742	0.375032977077825
ZNF436	TGIF2	0.309017001777736	0.29205715912528	1.05807028563604	0.2901952482954
ZNF436	TGM1	-1.1589174755255	0.737467820294061	-1.57148209539961	0.116283450509643
ZNF436	TGM2	-0.160768226968886	0.51267380891824	-0.313587751455672	0.753878145125123
ZNF436	TGM3	-1.15597112849931	1.07791820876842	-1.07241079990668	0.283709568460047
ZNF436	TGM5	-0.39232790506162	0.84627572755813	-0.463593474662986	0.643006878944709
ZNF436	TGOLN2	-0.165071893473985	0.234709577958154	-0.703302757859397	0.481977191121389
ZNF436	TGS1	-0.0541360245348241	0.200298183068417	-0.270277162306224	0.786984539293445
ZNF436	THADA	0.189118100185955	0.198990692975568	0.950386660592087	0.342070258246666
ZNF436	THAP1	-0.0599146536990544	0.18326111403764	-0.326935989741657	0.74376231313917
ZNF436	THAP10	0.218951882738069	0.292970625512912	0.747350975391282	0.454969888978665
ZNF436	THAP11	0.151529356427068	0.145700665340341	1.04000456053589	0.298506849411232
ZNF436	THAP2	-0.268696474448796	0.281894833719321	-0.953179846908201	0.340653868492744
ZNF436	THAP3	0.41789864838882	0.231618893180655	1.80425112412083	0.0713942233715287
ZNF436	THAP4	0.00239856396263127	0.155491870240679	0.0154256551092906	0.987694665363644
ZNF436	THAP5	-0.138611396196563	0.237246996254245	-0.58424931984395	0.559141204952701
ZNF436	THAP6	-0.198230612906356	0.194676335192389	-1.01825736913762	0.308721301235345
ZNF436	THAP7	0.415742831913428	0.241037719130643	1.72480404068251	0.0847705886472966
ZNF436	THAP8	0.416914728933457	0.214459565811451	1.94402486713977	0.0520808524223203
ZNF436	THAP9	-0.00117617163514241	0.231398791984143	-0.00508287716222397	0.995945150036227
ZNF436	THBD	-2.09217040762017	0.516718557039758	-4.04895543060435	5.40967407242857e-05
ZNF436	THBS1	-0.985432128720115	0.524786703755709	-1.87777647883937	0.060607329464213
ZNF436	THBS2	-0.700321511061997	0.650983729221606	-1.07578957756653	0.282195886787614
ZNF436	THBS3	0.166588981678811	0.29360071571856	0.567399780586707	0.570528246231052
ZNF436	THBS4	0.748522895936968	0.939755255045336	0.796508337589298	0.425863776439693
ZNF436	THEM4	0.656496182895152	0.287089399743953	2.28673083534488	0.0223515378837156
ZNF436	THEMIS	-1.2316635544941	0.733645322176245	-1.67882697164968	0.0933958697967184
ZNF436	THG1L	-0.0183216732744508	0.182105477091231	-0.10061022637596	0.919873441260573
ZNF436	THNSL1	0.392533997345128	0.331270137701729	1.1849362579689	0.236231990375089
ZNF436	THNSL2	1.28813511774597	0.795884850292132	1.61849433027047	0.105768175630995
ZNF436	THOC1	-0.220723328062596	0.223034746623561	-0.989636509127134	0.322512820511394
ZNF436	THOC2	-0.224725486358168	0.237103466449418	-0.94779502688591	0.343387810683704
ZNF436	THOC3	0.0775480028519676	0.230245393468034	0.336805882123909	0.73631076579372
ZNF436	THOC5	-0.149043646078506	0.172512796276439	-0.863957047219121	0.387750822059761
ZNF436	THOC6	-0.0451514027017401	0.208142607683091	-0.216925324441431	0.82829629873024
ZNF436	THOC7	0.0866664446052359	0.181613191048065	0.477203468014056	0.63328736789081
ZNF436	THOP1	-0.0375740230062668	0.222068611301046	-0.169200062927083	0.865662293353024
ZNF436	THPO	-0.344414657368555	0.717344010022636	-0.480124811187434	0.63120926405271
ZNF436	THRA	0.164818737942925	0.287431404695784	0.57341938024263	0.566447478585032
ZNF436	THRAP3	0.0562779118750299	0.143434358849664	0.39236004766484	0.694848431646766
ZNF436	THRB	0.278890165789162	0.664934771525718	0.419424848469328	0.674966251178204
ZNF436	THSD1	-0.164831354442045	0.422247474436826	-0.390366702990681	0.696321318250536
ZNF436	THSD4	0.27221772244274	0.56104878192194	0.485194391671657	0.627609931510493
ZNF436	THSD7A	-1.15415838269477	0.637879898388959	-1.80936628605124	0.0705959739454284
ZNF436	THSD7B	1.67379960328946	0.823366525684872	2.03287302929544	0.0422426896948886
ZNF436	THTPA	0.177579921000904	0.201453709445546	0.881492435605432	0.378193804197593
ZNF436	THUMPD1	-0.161694109083085	0.194112171094037	-0.832993151185519	0.40498236087528
ZNF436	THUMPD2	-0.04504408933642	0.203095018340585	-0.221788253126339	0.824509178254318
ZNF436	THUMPD3	-0.0744578111993143	0.157611105888911	-0.472414750086169	0.636700100776395
ZNF436	THY1	-0.199422102705199	0.427715725471186	-0.466249171656031	0.641105448069219
ZNF436	THYN1	0.296952622331641	0.206537790236617	1.4377641108266	0.150711396775847
ZNF436	TIA1	-0.0893150243195173	0.266811865853909	-0.334749071349103	0.737861592199034
ZNF436	TIAF1	0.460388870575751	0.290612299670322	1.58420297798141	0.113360170059112
ZNF436	TIAL1	0.01778929119255	0.14053738975222	0.126580486686953	0.899289554937848
ZNF436	TIAM1	-0.464294957774425	0.474364888786305	-0.978771761464798	0.327851973123958
ZNF436	TIAM2	0.552215488454071	0.42038990978963	1.31357931195449	0.189190446652685
ZNF436	TICAM1	-0.138992401211962	0.216510429761751	-0.641966307881378	0.52099400797433
ZNF436	TICAM2	0.322130693592991	0.613520386439974	0.525052957835994	0.599624648606346
ZNF436	TIE1	-0.706412217893044	0.384053710406877	-1.83935787821097	0.0660618225657276
ZNF436	TIFA	-0.0211194972384999	0.273409152092173	-0.07724502664556	0.938439014345967
ZNF436	TIFAB	-0.368329795961222	0.733830655776286	-0.501927512924058	0.615792819769095
ZNF436	TIGD1	0.436491470891993	0.302246889501838	1.4441553777821	0.148905930549864
ZNF436	TIGD2	0.523832605751103	0.251854236463983	2.07990388847803	0.0377052852555414
ZNF436	TIGD3	0.904969725815152	0.432617244873326	2.09184847931833	0.0366213320303577
ZNF436	TIGD4	0.450656263147519	0.480590692055633	0.937713257033598	0.348544063883989
ZNF436	TIGD5	0.104848685085081	0.249501444044234	0.42023277855856	0.674376126474483
ZNF436	TIGD6	0.08730874729436	0.16475716948388	0.529923811921897	0.596243868189902
ZNF436	TIGD7	0.140853504119796	0.319856756436586	0.440364323358356	0.659737263685041
ZNF436	TIGIT	-0.394906000636256	0.691291616842454	-0.571258194103423	0.567910962246697
ZNF436	TIMELESS	0.158413769681259	0.258427044768922	0.612992226966445	0.539975218515352
ZNF436	TIMM10	0.435319710430591	0.217882172911189	1.99795928512257	0.0459029339436089
ZNF436	TIMM13	0.23884883175838	0.243861158388138	0.979445982037945	0.327518986290549
ZNF436	TIMM17A	-0.178712196643635	0.177322917828122	-1.00783473920082	0.313697771821667
ZNF436	TIMM17B	0.113672074539295	0.220213152562442	0.516191123085	0.605797676915256
ZNF436	TIMM22	0.0898494692625643	0.138587180624279	0.648324533754338	0.516875166987059
ZNF436	TIMM44	0.116331092582526	0.187979010737264	0.618851499038477	0.536108981097875
ZNF436	TIMM50	0.283919768656982	0.201183720540742	1.41124623748811	0.158381207780602
ZNF436	TIMM8A	0.0253836334745528	0.221231887707328	0.114737679715201	0.908668537338805
ZNF436	TIMM8B	0.287257213524381	0.213509318099036	1.34540832260603	0.178698530392464
ZNF436	TIMM9	-0.063372073304555	0.177371552394336	-0.3572843133473	0.720929671083366
ZNF436	TIMP1	0.569043257948417	0.420428897088877	1.35348274556904	0.176107157892732
ZNF436	TIMP2	0.161585510420179	0.408823155499299	0.39524549489579	0.692718410885374
ZNF436	TIMP3	-0.697950131755732	0.502743822033043	-1.38828186676326	0.165259169232606
ZNF436	TIMP4	0.939269964356814	0.750720042622006	1.25115876895503	0.21107336272307
ZNF436	TINAGL1	0.465969662700676	0.449027576079582	1.03773061505268	0.299564200701921
ZNF436	TINF2	-0.214887715846564	0.14306801919917	-1.50199686169843	0.133310234471081
ZNF436	TIPARP	-0.510626710964143	0.322010261103944	-1.58574670637379	0.113009396923779
ZNF436	TIPIN	0.127059898389215	0.253778577911381	0.500672276734026	0.616675881262065
ZNF436	TIPRL	0.169724009501858	0.157903251669164	1.0748607625729	0.282611445542199
ZNF436	TIRAP	-0.0561069278651889	0.224284271612861	-0.25015988620921	0.802498261114934
ZNF436	TJAP1	0.306098011288571	0.18245929536364	1.67762355257659	0.0936307624081214
ZNF436	TJP1	-0.664531720450872	0.246669687487044	-2.69401452290637	0.00713912752117435
ZNF436	TJP2	-0.176561359407404	0.279541400670229	-0.631610770297638	0.527738328630187
ZNF436	TJP3	-0.632653950149044	0.736405210663903	-0.859111180892755	0.390417647718183
ZNF436	TK1	0.0365562986508883	0.335919631326465	0.108824537900736	0.913356343487056
ZNF436	TK2	-0.00118529452451851	0.202989966255754	-0.0058391778982076	0.995341819816841
ZNF436	TKT	-0.453720821260206	0.266042910977585	-1.70544225212764	0.0883208220000758
ZNF436	TLCD1	0.155338471882805	0.337617516789395	0.460101932387899	0.645510324376247
ZNF436	TLE1	0.123562989782683	0.297016012022923	0.416014574234962	0.677459369845783
ZNF436	TLE2	0.00562188841500928	0.564052800715059	0.00996695417145757	0.992048989767562
ZNF436	TLE3	-0.256989953757296	0.238981158644789	-1.0753565478326	0.282389575880771
ZNF436	TLE4	-0.262404586291468	0.435348266945589	-0.602746367023587	0.546769339406863
ZNF436	TLE6	0.466849987459745	0.682228705671078	0.684301296000914	0.49389155996565
ZNF436	TLK1	-0.303288967609325	0.194051817796509	-1.5629277326707	0.118282373782419
ZNF436	TLK2	-0.0269090079795678	0.14396348501477	-0.186915508309673	0.851752377522857
ZNF436	TLL1	-2.10644827432311	0.691452650097621	-3.04641000945721	0.00235667266060845
ZNF436	TLL2	0.637458465473533	0.648234733400381	0.983375978836679	0.325582398608265
ZNF436	TLN1	-0.184113305812275	0.21901731260874	-0.840633571927629	0.400688393165029
ZNF436	TLN2	0.341824873308263	0.362591500327571	0.942727209544219	0.345973585399041
ZNF436	TLR1	-0.458881614784896	0.459021303032138	-0.999695682430598	0.317620449374632
ZNF436	TLR10	-0.633544071456065	0.718848762170939	-0.881331518945304	0.378280840374331
ZNF436	TLR2	-0.149855349626107	0.437029951623287	-0.342894918459227	0.731725980624127
ZNF436	TLR3	-0.490739268195344	0.513294515012059	-0.956057884592463	0.339198391259436
ZNF436	TLR4	-0.770217420711363	0.490993917098218	-1.56869035213992	0.116932863899625
ZNF436	TLR5	-0.312431926091279	0.44054707651143	-0.709190782890539	0.478317267372934
ZNF436	TLR6	-0.150890357663681	0.511344729491604	-0.295085387530445	0.76796984559681
ZNF436	TLR7	-0.0868856551081367	0.58852558337906	-0.147632758136489	0.882652615668425
ZNF436	TLR8	-0.706083009912261	0.673524620569031	-1.04834031058245	0.294652202019835
ZNF436	TLR9	-0.287531962791061	0.495154111091011	-0.580691862090209	0.5615361388712
ZNF436	TLX1	1.03614092344597	1.06126835976979	0.976323202239566	0.329063126366403
ZNF436	TM2D1	0.441467874316831	0.207069079041393	2.13198356973705	0.0331716962444899
ZNF436	TM2D2	-0.0400567224306641	0.168137447254544	-0.238237959982954	0.811729360822088
ZNF436	TM2D3	0.08025909007529	0.149389258932704	0.537248063540126	0.591176655851267
ZNF436	TM4SF1	-1.16187527347428	0.464034820067514	-2.50385364034802	0.0123913057582296
ZNF436	TM4SF18	-0.958238186644685	0.458107402558033	-2.09173259653514	0.0366317191789131
ZNF436	TM4SF19	-0.849169728647266	0.773326800633658	-1.09807358021404	0.27235012908772
ZNF436	TM6SF1	-0.0346916593210638	0.386255464223347	-0.0898153231069991	0.928446066731305
ZNF436	TM6SF2	-0.0487515478793711	0.668188834090914	-0.0729607341399213	0.941847176127585
ZNF436	TM7SF2	0.30893756561064	0.428499214897063	0.720975803152534	0.471037732721691
ZNF436	TM7SF3	0.409185448016679	0.253028839173956	1.61714944965371	0.106058122709805
ZNF436	TM9SF1	0.20014954909247	0.136319663938835	1.46823681418606	0.142251398765774
ZNF436	TM9SF2	-0.199764955390504	0.261418427007597	-0.764157896890332	0.444894389178582
ZNF436	TM9SF3	-0.0993424575318088	0.180015051093371	-0.55185639716471	0.581129667242789
ZNF436	TM9SF4	0.108714066875074	0.159228803060514	0.682753778119894	0.494868790612293
ZNF436	TMBIM1	-0.521663627703468	0.253530114056054	-2.05760025646552	0.0398025347877376
ZNF436	TMBIM4	0.222350774670016	0.210547082329393	1.05606200860174	0.291111428238219
ZNF436	TMBIM6	0.0483610405224492	0.151687984394242	0.31881919135241	0.749908400380794
ZNF436	TMC4	0.214126300353895	0.502494090025517	0.426127002494739	0.670076978824612
ZNF436	TMC5	-1.63178594810699	0.813471113434269	-2.00595438628178	0.0450419575614239
ZNF436	TMC6	0.375220022404757	0.336427147314524	1.11530839707762	0.264898498898943
ZNF436	TMC7	-0.680989205380206	0.482642634582328	-1.41095948966366	0.158465731733589
ZNF436	TMC8	0.318707440514571	0.461852325883344	0.69006351739164	0.490261926216987
ZNF436	TMCC1	-0.173754024555695	0.207966756434832	-0.835489419243512	0.403576421785359
ZNF436	TMCC2	0.447202646530865	0.454483745251675	0.983979407851477	0.325285707926035
ZNF436	TMCC3	-1.11844410526162	0.427786554693523	-2.61449101892158	0.00902633753187923
ZNF436	TMCO1	0.629843192733415	0.279238277456881	2.25557612827873	0.0242420270564054
ZNF436	TMCO3	-0.234713604693619	0.281534452592949	-0.833694073787037	0.404587294101135
ZNF436	TMCO4	0.218894904823421	0.278727644638002	0.785336184029075	0.432381593002614
ZNF436	TMCO6	0.366445993234284	0.218492267548688	1.67715771979266	0.0937218144930647
ZNF436	TMED1	0.379944110361618	0.196326447043189	1.93526708237141	0.053146935547898
ZNF436	TMED10	-0.0649201639375173	0.154231255073682	-0.420927417769522	0.67386891142569
ZNF436	TMED10P1	-0.098946422801855	0.221264151218099	-0.447186868081148	0.654805269481973
ZNF436	TMED2	-0.134448751327215	0.186604568280081	-0.720500856792618	0.471329915990602
ZNF436	TMED3	0.159743613073712	0.257700302624885	0.61988135615905	0.535430874683946
ZNF436	TMED4	0.134274988609354	0.191205547393619	0.702254670116519	0.482630264231544
ZNF436	TMED5	-0.427879515174921	0.247671527605641	-1.7276088184679	0.0842660137405202
ZNF436	TMED6	-0.400139847974193	0.604209178491756	-0.662253838932129	0.507911176525047
ZNF436	TMED7	-0.138446068505914	0.250340832871407	-0.553030310388994	0.580325783399979
ZNF436	TMED7-TICAM2	-1.46127634118365	0.914254646979651	-1.59832530904945	0.11018304791415
ZNF436	TMED8	0.0398297005393626	0.18603154232039	0.21410186704127	0.83049697357225
ZNF436	TMED9	0.199351100446109	0.160687302700492	1.24061513944063	0.214943658431595
ZNF436	TMEFF1	0.279398360311805	0.41203182600792	0.678098978466859	0.497814439888799
ZNF436	TMEM100	-0.227183253287678	0.793283078949873	-0.286383586535613	0.774624238065951
ZNF436	TMEM101	0.381244048270553	0.348394134862108	1.09428951328772	0.274005246141015
ZNF436	TMEM102	-0.663050301231148	0.232691140192937	-2.84948666580677	0.00443932791256491
ZNF436	TMEM104	0.0124576209006691	0.188564622864138	0.0660655255023362	0.9473345383058
ZNF436	TMEM105	-1.03198543259344	0.78126624026005	-1.3209138951786	0.186733311403913
ZNF436	TMEM106A	-0.252133126763856	0.392540697951206	-0.642310792434564	0.520770419149103
ZNF436	TMEM106B	-0.290482102918514	0.275059151134828	-1.05607140035172	0.291107139177038
ZNF436	TMEM106C	0.276356015084946	0.259782452495781	1.06379785251059	0.287593000723111
ZNF436	TMEM107	0.176313213447946	0.221747821105858	0.795106858631894	0.426678234953271
ZNF436	TMEM108	0.451405589619231	0.720431060135752	0.626577079469856	0.53103267261329
ZNF436	TMEM109	-0.251310211198243	0.176581588842808	-1.42319600160557	0.154889108957789
ZNF436	TMEM11	0.141842597606235	0.152812600694908	0.92821270602825	0.353447884462179
ZNF436	TMEM115	0.160086879457953	0.147120146859158	1.08813702865052	0.276710948844331
ZNF436	TMEM116	0.35254041840142	0.307921674605632	1.14490290056045	0.252433622927002
ZNF436	TMEM117	-0.552976023154994	0.311363058110954	-1.77598468652611	0.0759398950769295
ZNF436	TMEM119	-0.439172263341462	0.577338858087695	-0.76068370799797	0.446966608125937
ZNF436	TMEM120A	0.127853766899002	0.195959227106001	0.652450863310671	0.514211205799786
ZNF436	TMEM120B	0.189812355715198	0.207081789982784	0.916605732116657	0.359497907490816
ZNF436	TMEM121	-0.191377727467475	0.513668743089029	-0.372570318989227	0.70952136082944
ZNF436	TMEM123	-0.547958879968964	0.279186961418299	-1.9626950957354	0.0498678147697501
ZNF436	TMEM125	-0.133664905108054	0.573484948977775	-0.233074826717439	0.815735379777761
ZNF436	TMEM126A	0.127274589832965	0.17575366387714	0.724164646274092	0.469078574421258
ZNF436	TMEM126B	-0.111548880605933	0.215611782956043	-0.517359854255621	0.604981926700489
ZNF436	TMEM127	-0.175410368067417	0.138753625161465	-1.26418583920453	0.206361453831913
ZNF436	TMEM128	0.229500315335652	0.176707344443342	1.29875934731868	0.194227890191067
ZNF436	TMEM129	0.313022492522773	0.207141659198836	1.51115180661125	0.130962246799183
ZNF436	TMEM130	0.931060745015836	0.773323245398543	1.20397356546033	0.228791410189819
ZNF436	TMEM131	-0.174473198488785	0.197281447439904	-0.884387258674859	0.376630169366657
ZNF436	TMEM132A	-0.347787172592925	0.398446413633441	-0.872858082524689	0.382881359692272
ZNF436	TMEM132B	-0.305478031223919	0.67646950911679	-0.451576940434101	0.651639638176935
ZNF436	TMEM132E	0.488189307234592	0.714557354331717	0.683205209875933	0.494583612486313
ZNF436	TMEM134	-0.123760133093808	0.226015531672273	-0.547573576816229	0.584066912664597
ZNF436	TMEM135	-0.256343583935356	0.237540959836602	-1.07915529225649	0.280693516921873
ZNF436	TMEM136	0.509905055096668	0.367907544228157	1.38595976923064	0.16596698945984
ZNF436	TMEM138	0.162845190626625	0.17399097102486	0.935940466723173	0.349455811015352
ZNF436	TMEM139	0.150204822154038	0.739997266811795	0.20298023910437	0.83917824743398
ZNF436	TMEM140	0.182172917366449	0.260947512028157	0.698120920757395	0.485210727890232
ZNF436	TMEM141	0.287780419936279	0.274008327921528	1.05026158189869	0.293768517323986
ZNF436	TMEM143	0.107860203466085	0.22567403310231	0.477946895277873	0.632758253594012
ZNF436	TMEM144	-0.691806976582772	0.371841599840533	-1.86048838236351	0.0630137422829918
ZNF436	TMEM145	0.68082729552953	0.751864153509315	0.905519025414071	0.365337178105836
ZNF436	TMEM147	0.03934756451505	0.20712926701469	0.189966222939703	0.849361526666138
ZNF436	TMEM14A	0.25903510227123	0.256715221052482	1.00903678873905	0.313121151245864
ZNF436	TMEM14B	0.247997804947116	0.189065475053169	1.31170328626828	0.189822742613794
ZNF436	TMEM14C	0.170451718369069	0.16887331701529	1.00934665926907	0.312972620334756
ZNF436	TMEM150A	0.405279983516204	0.221579534206919	1.82904971330853	0.0675923395368086
ZNF436	TMEM150B	0.10705300229082	0.671820809137896	0.159347553446869	0.873416696923295
ZNF436	TMEM150C	0.260858143434094	0.600792042238666	0.434190410482281	0.664213166876505
ZNF436	TMEM151A	0.4601647448528	0.856817411677355	0.537062784417458	0.591304594775035
ZNF436	TMEM151B	1.00668529157771	0.575550900345462	1.74908125584283	0.0804832843811794
ZNF436	TMEM154	-0.958003283978313	0.507646076074523	-1.88714801340782	0.0593350471835198
ZNF436	TMEM156	0.351495658757337	0.672224656639167	0.522884210339239	0.601132731169356
ZNF436	TMEM158	-0.437810565846441	0.56859514445928	-0.769986465963913	0.441430222913895
ZNF436	TMEM159	-0.151285237669664	0.297133155415118	-0.50914963514693	0.610722883840428
ZNF436	TMEM160	0.406001291730909	0.341719377146336	1.18811316794905	0.234978553694459
ZNF436	TMEM161A	0.116958520391199	0.206075303047938	0.567552339660961	0.57042465144101
ZNF436	TMEM161B	-0.32384293666883	0.236477396241743	-1.36944562911956	0.171066796625071
ZNF436	TMEM163	-0.0445416385419467	0.736679693434228	-0.0604626935409392	0.951795252473319
ZNF436	TMEM164	0.0261422068950173	0.245823037416028	0.106345634525598	0.915322470059932
ZNF436	TMEM165	-0.165263380028186	0.206174949437008	-0.801568670100138	0.422930573597026
ZNF436	TMEM167A	-0.332846134905057	0.188458673524057	-1.7661491969621	0.0775759789601975
ZNF436	TMEM167B	-0.0855210350916096	0.163604389835652	-0.52273068697924	0.601239551696304
ZNF436	TMEM168	0.169554897500455	0.23348427610815	0.726194073222801	0.467834090353451
ZNF436	TMEM169	0.40978018137198	0.535264400423796	0.765565916671343	0.444056124362773
ZNF436	TMEM17	0.0181979880083768	0.282833127210777	0.0643417841037234	0.948706731560576
ZNF436	TMEM170A	-0.0430997812890052	0.198410209071513	-0.217225623069983	0.828062317341609
ZNF436	TMEM170B	0.2447803765866	0.40387462538865	0.606080108031167	0.544554062831961
ZNF436	TMEM171	0.387946766128054	0.74289826390643	0.522207124415782	0.60160390751628
ZNF436	TMEM173	-0.19375110218238	0.335490198400231	-0.577516431497174	0.563678072176554
ZNF436	TMEM175	0.431341581609152	0.240025604653669	1.79706486827324	0.0725281731116615
ZNF436	TMEM176A	0.700777724566503	0.515896381914323	1.35836913987678	0.174552619802032
ZNF436	TMEM176B	0.540571179554861	0.501002191678137	1.07897967021698	0.280771775452896
ZNF436	TMEM177	0.33307028899725	0.212723680825131	1.56574147130826	0.117621923057027
ZNF436	TMEM179B	0.293759346391134	0.161222818869538	1.82207052606396	0.0686450708186624
ZNF436	TMEM18	0.0257290491536515	0.168307496097585	0.152869300240399	0.878522086231186
ZNF436	TMEM181	-0.206068506085721	0.222077395196587	-0.927913018356979	0.353603278825909
ZNF436	TMEM182	-0.141790597732464	0.306073652101994	-0.463256463791319	0.64324834041191
ZNF436	TMEM183A	-0.0282732557947441	0.150138841328916	-0.188314066796376	0.850656153884538
ZNF436	TMEM184A	-0.981303654739104	0.554871426148759	-1.76852439771519	0.077178267261765
ZNF436	TMEM184B	-0.161408078959386	0.201150539515651	-0.802424290524103	0.422435789504958
ZNF436	TMEM184C	-0.0960742061928948	0.198351889522905	-0.484362445066603	0.628199997262868
ZNF436	TMEM185A	0.211670367207973	0.184854131876364	1.14506700531609	0.252365664347719
ZNF436	TMEM185B	-0.233112372454176	0.192957813407287	-1.20810019733243	0.227200817780877
ZNF436	TMEM186	0.379006134057028	0.169743699088671	2.23281415505764	0.0257095515565819
ZNF436	TMEM187	0.0236175915901257	0.255711847455439	0.0923601773838083	0.92642431894468
ZNF436	TMEM189	0.0907840500852896	0.186019998366003	0.488033818313814	0.625597838296941
ZNF436	TMEM19	-0.141494742142266	0.243429864655821	-0.58125465559586	0.561156927405263
ZNF436	TMEM191A	-0.284943944658776	0.421667875537263	-0.675754453183607	0.499301631762902
ZNF436	TMEM192	-0.171970354733687	0.258368609756501	-0.665600805360062	0.505769520496358
ZNF436	TMEM198	0.16384556004864	0.395066353995766	0.414729217994594	0.67839996398914
ZNF436	TMEM199	0.215892979293078	0.130363643017525	1.65608274129049	0.097916048689493
ZNF436	TMEM200A	-0.127930379167494	0.560474099807886	-0.228253864382573	0.819480271614986
ZNF436	TMEM200B	0.144699391986355	0.60828120239477	0.237882399483464	0.812005079508703
ZNF436	TMEM200C	-0.206866285470949	0.742453314380488	-0.278625310796223	0.780571126794648
ZNF436	TMEM201	0.350994124885113	0.218898389934713	1.6034568595493	0.109046192599283
ZNF436	TMEM203	0.346232594219293	0.129071376123777	2.6824893684194	0.00738859800644241
ZNF436	TMEM204	-0.486845541372713	0.392300828565108	-1.24100054326527	0.214801291040253
ZNF436	TMEM205	0.477480470940297	0.24422167084709	1.95511098292032	0.0507570754277801
ZNF436	TMEM206	-0.0197897512935711	0.229800754654499	-0.0861169987162338	0.931385004441301
ZNF436	TMEM208	0.123774324013005	0.193542630208874	0.63951969589039	0.522583411954626
ZNF436	TMEM209	-0.134598033439268	0.208247123074146	-0.646338021156455	0.518160208225497
ZNF436	TMEM214	0.0180447332376374	0.152426069006521	0.118383511135917	0.905779779223594
ZNF436	TMEM216	0.530733312272722	0.256677954611465	2.06770119029543	0.0388407580400631
ZNF436	TMEM217	-0.0921235833102027	0.378600481472937	-0.243326640662996	0.807785929972817
ZNF436	TMEM218	0.240247443357538	0.179440545723134	1.33886933072654	0.180817852774562
ZNF436	TMEM219	0.480342095525679	0.192491621972843	2.49539221812701	0.0126894924500057
ZNF436	TMEM220	0.351532627529028	0.432916318839906	0.812010571629725	0.416915531836291
ZNF436	TMEM222	-0.0840060899195282	0.159745676349858	-0.525873950638557	0.59905420238007
ZNF436	TMEM223	0.413345634159709	0.208521916712411	1.98226469752715	0.0476334443815819
ZNF436	TMEM229B	0.471448337793069	0.433962505803669	1.08638034735277	0.277486825833377
ZNF436	TMEM231	0.177638914445198	0.38499312703866	0.461408014765314	0.644573386970998
ZNF436	TMEM25	-0.12963067688716	0.444446160156186	-0.29166789705553	0.770581239025278
ZNF436	TMEM26	-0.698424574831103	0.550189221193971	-1.26942613182324	0.204487757352092
ZNF436	TMEM30A	-0.266149174071771	0.214076083678122	-1.24324571665812	0.213973281106822
ZNF436	TMEM30B	0.128465694627467	0.502881359002232	0.25545924963764	0.798403743175182
ZNF436	TMEM33	-0.127079259130204	0.178525188519698	-0.711828174970295	0.476682840477778
ZNF436	TMEM37	-0.358653324795661	0.476576596594756	-0.752561765219521	0.451832414149762
ZNF436	TMEM38A	0.00260478086573587	0.524439511438665	0.00496678989458731	0.99603775753379
ZNF436	TMEM38B	-0.198171529538571	0.385942884635476	-0.513473722221216	0.607696269067481
ZNF436	TMEM39A	0.0530139337914606	0.195899754882345	0.270617662708665	0.786722665618332
ZNF436	TMEM39B	0.0475143882678357	0.162625397261311	0.292170774479266	0.7701968131138
ZNF436	TMEM40	-1.4614358109805	0.867122474412385	-1.68538569130141	0.092123994861225
ZNF436	TMEM41A	-0.239774731364325	0.165911550178442	-1.44519613677554	0.14861349846712
ZNF436	TMEM41B	-0.156380389583216	0.189795930344941	-0.823939635054375	0.410105989083418
ZNF436	TMEM42	0.411065274737909	0.236014436509862	1.74169546921225	0.0817685265663719
ZNF436	TMEM43	-0.254480200752346	0.18013654985728	-1.41270719881095	0.157951094267664
ZNF436	TMEM44	0.312132508852816	0.292656411931001	1.06654936002703	0.286348509155028
ZNF436	TMEM45A	-1.09242661090164	0.595271878507934	-1.83517254945729	0.0666797617724678
ZNF436	TMEM45B	-0.0289351786729425	0.762495082501059	-0.0379480200423486	0.969734219849003
ZNF436	TMEM47	-0.76598524247732	0.543736654828039	-1.40874306647502	0.159120215086472
ZNF436	TMEM50A	0.0175113097507394	0.13860430325991	0.126340303575584	0.899479634107479
ZNF436	TMEM50B	-0.0891863444894767	0.203258702736585	-0.438782415162114	0.660882946968201
ZNF436	TMEM51	-0.28376213621554	0.28474050806817	-0.996563987824327	0.319138330128076
ZNF436	TMEM52	0.157154764899122	0.563165586832748	0.27905605131692	0.780240614058181
ZNF436	TMEM53	0.354346733682896	0.20618547280178	1.7185824436019	0.085898577282866
ZNF436	TMEM54	0.0945550853516342	0.386276768655652	0.244785845342736	0.806656028053984
ZNF436	TMEM56	0.506493125320704	0.590576330400705	0.857625169259744	0.391237674619051
ZNF436	TMEM59	0.174772031852368	0.175956028385846	0.993271065820594	0.320739472450325
ZNF436	TMEM59L	0.999496400782666	0.824179884841194	1.21271632463495	0.225430921026063
ZNF436	TMEM60	0.450741475837857	0.178603127539119	2.52370427129913	0.0117160104078211
ZNF436	TMEM61	0.217248343508826	0.745129974118091	0.291557649074517	0.770665525915754
ZNF436	TMEM62	0.111860117662953	0.263614169637784	0.424332720113842	0.671384561374025
ZNF436	TMEM63A	0.0602380967917131	0.295408074384552	0.203914862236627	0.838447933281565
ZNF436	TMEM63B	-0.131251964611439	0.202082417310496	-0.649497201974639	0.516117364310332
ZNF436	TMEM63C	0.153068977394183	0.853667869714933	0.179307413133983	0.857720754562334
ZNF436	TMEM64	-0.296012072010996	0.370672683270399	-0.798580757015376	0.424661072019334
ZNF436	TMEM65	-0.122330668054905	0.286178925840636	-0.427462181904432	0.669104616074123
ZNF436	TMEM67	0.468438864462286	0.321651963854066	1.45635319259178	0.145506113076045
ZNF436	TMEM68	0.165122389115817	0.199234755339995	0.82878305461331	0.407360186305154
ZNF436	TMEM69	-0.161864040613578	0.171242181665452	-0.945234632257867	0.344692663783831
ZNF436	TMEM70	-0.107994145815132	0.191039550568847	-0.565297319291028	0.571956829478074
ZNF436	TMEM71	-0.00965179593231883	0.584465825911119	-0.0165138755842101	0.986826647824281
ZNF436	TMEM79	-0.148685049700943	0.326373347856176	-0.455567376066702	0.648767621391582
ZNF436	TMEM80	0.704915306207776	0.264574124379772	2.66433956026605	0.00779735885694473
ZNF436	TMEM81	0.360034754774153	0.226939591732727	1.58647837525933	0.112843443065304
ZNF436	TMEM86A	-0.486736168803275	0.351666951943765	-1.38408276954358	0.166540801622521
ZNF436	TMEM86B	0.192423486573097	0.314862493322781	0.611134989570938	0.541203624346964
ZNF436	TMEM87A	0.0373552409535107	0.174510459217392	0.214057318518521	0.830531706543802
ZNF436	TMEM87B	-0.168878359601757	0.224479192474775	-0.752311863473645	0.451982602670401
ZNF436	TMEM88	-0.038500071243053	0.389624250687899	-0.098813334065011	0.921299799518456
ZNF436	TMEM8A	0.0865740353022628	0.239192528373616	0.361942891322404	0.7174461334461
ZNF436	TMEM8B	0.582645610863324	0.308094761421815	1.89112469220344	0.0588019169482687
ZNF436	TMEM9	0.425023800450936	0.211517407905835	2.0094034087263	0.0446747695666205
ZNF436	TMEM91	0.282073271231832	0.390087738360791	0.72310212163332	0.469730865565138
ZNF436	TMEM92	-0.658427358814794	0.712811053020892	-0.923705315769697	0.355789623938155
ZNF436	TMEM97	0.764340781457366	0.335718201637923	2.27673321770536	0.0229437166029121
ZNF436	TMEM98	0.887499418823667	0.471721405059788	1.88140586647999	0.0601119430022364
ZNF436	TMEM99	0.149528559432946	0.298520283346993	0.500899160875904	0.616516226602236
ZNF436	TMEM9B	-0.0154815060815609	0.163382782693472	-0.0947560436071543	0.924521368320985
ZNF436	TMF1	-0.458446109091116	0.241681795300193	-1.89689963417261	0.0580347980237039
ZNF436	TMIE	0.464053967906217	0.615532697790111	0.753906282431893	0.451024857353063
ZNF436	TMIGD2	-0.44579734655209	0.646918024383052	-0.689109484895299	0.490861879389281
ZNF436	TMLHE	-0.498481596629967	0.279654169078687	-1.78249299222751	0.0748728457141517
ZNF436	TMOD1	-0.150101169899828	0.463688932915383	-0.323710917481007	0.746202425566749
ZNF436	TMOD2	-0.319183867523308	0.408158526794166	-0.782009554058078	0.434333458277776
ZNF436	TMOD3	-0.332701995300541	0.226423565030667	-1.46937883985476	0.141941589109775
ZNF436	TMPO	0.0735749090082058	0.270519620851874	0.271976238827026	0.785678046042415
ZNF436	TMPPE	-0.512753385552167	0.30441903854532	-1.68436700937754	0.0923206203429255
ZNF436	TMPRSS13	-0.256678850900802	0.717160853627299	-0.357909734758327	0.720461661802423
ZNF436	TMPRSS2	0.435010228055647	0.867597287236733	0.501396482509921	0.616166333013431
ZNF436	TMPRSS3	0.724488798909594	0.881067636994874	0.822285110120109	0.411046480088708
ZNF436	TMPRSS4	-1.00646296636882	0.858312888994396	-1.17260614313738	0.241141599139012
ZNF436	TMPRSS5	1.21577294965363	0.599303247843273	2.02864401958251	0.0426724575401894
ZNF436	TMPRSS6	-0.250454571750474	0.757657054315542	-0.330564561266748	0.741019987487536
ZNF436	TMSB10	0.0156804526462568	0.299295074318999	0.0523912820213808	0.958223957491353
ZNF436	TMSB15A	0.971002076732858	0.750128927244312	1.29444691634537	0.195712070791555
ZNF436	TMSB15B	0.825438673813766	0.633489578876491	1.30300276648229	0.192775548746142
ZNF436	TMTC1	-0.274813768995586	0.584024118299483	-0.470552089177016	0.638029639066245
ZNF436	TMTC2	-0.964437833286977	0.433010225190384	-2.22728651006553	0.0260773296809093
ZNF436	TMTC3	-0.388215014803005	0.265095837197853	-1.46443270821059	0.143287129759464
ZNF436	TMTC4	0.0547639094072583	0.280690252314057	0.195104421887741	0.845337854644345
ZNF436	TMUB1	0.212924640303708	0.217400154367889	0.979413473384167	0.327535036754317
ZNF436	TMUB2	0.231699275640892	0.141253849598332	1.64030414958424	0.101153440936184
ZNF436	TMX1	-0.262007812758684	0.200860470099791	-1.30442696180346	0.192289902367996
ZNF436	TMX2	0.046930247774716	0.15948636237911	0.294258688170212	0.768601307657907
ZNF436	TMX3	-0.445079961023314	0.229662166480368	-1.93797684592233	0.0528151439336404
ZNF436	TMX4	-0.262322512668636	0.304703202675508	-0.860911570227224	0.389425539463498
ZNF436	TNC	-1.61928590504746	0.657186872438541	-2.46396568914863	0.013853391175509
ZNF436	TNF	-0.295041155906378	0.635504445500855	-0.464262930015933	0.642527339708401
ZNF436	TNFAIP1	-0.319254905700209	0.157896136912244	-2.02192980742553	0.0433623810139214
ZNF436	TNFAIP2	-0.708452604846994	0.470156960192235	-1.50684274578712	0.132063370125537
ZNF436	TNFAIP3	-0.00483945318676033	0.407892140254055	-0.0118645414048579	0.990535279211095
ZNF436	TNFAIP6	-0.730645546999454	0.676097524065879	-1.08068070210572	0.280014406280493
ZNF436	TNFAIP8	-0.363090549614253	0.335226634985141	-1.08311963227608	0.278930921097383
ZNF436	TNFAIP8L1	-0.592469524290325	0.29806631396199	-1.98771044072386	0.0470268694707013
ZNF436	TNFAIP8L2	-0.330179396680752	0.451346561719169	-0.731542953208961	0.464562843085278
ZNF436	TNFAIP8L3	-0.261356041370776	0.564203304302421	-0.463230256501094	0.643267118985796
ZNF436	TNFRSF10A	-1.17510721313615	0.405900620961265	-2.89506138313667	0.00384619059324005
ZNF436	TNFRSF10B	0.0246892937026671	0.28501739887979	0.0866238124398859	0.930982199826478
ZNF436	TNFRSF10C	0.270924974251716	0.554064661294243	0.48897717753531	0.624929965208626
ZNF436	TNFRSF10D	-0.259405133848967	0.491088903249023	-0.528224384898038	0.597422425349229
ZNF436	TNFRSF11A	-0.118896048367505	0.522368839796216	-0.227609381168081	0.819981216386125
ZNF436	TNFRSF11B	-2.13341570225772	0.769795174557819	-2.77140695703008	0.00565100416467724
ZNF436	TNFRSF12A	-0.623155739876216	0.430231081419361	-1.44842101556304	0.147710160517043
ZNF436	TNFRSF13C	0.507480519881545	0.594931716493162	0.853006329655611	0.393793167970954
ZNF436	TNFRSF14	0.639048281784378	0.36248475562196	1.76296595063117	0.0781116114738594
ZNF436	TNFRSF17	0.813811811227674	0.926352273277875	0.878512240649036	0.379807726725193
ZNF436	TNFRSF18	-0.40330947918721	0.641699326828355	-0.62850226317144	0.529771486708077
ZNF436	TNFRSF19	0.92035274674088	0.660529391742146	1.39335623553927	0.1637203223094
ZNF436	TNFRSF1A	-0.382465925171514	0.180741276752023	-2.11609617927098	0.0345024303640682
ZNF436	TNFRSF1B	-0.108440800303059	0.39053598661585	-0.277671723015187	0.781302968078625
ZNF436	TNFRSF21	-0.403443527239236	0.385107725106593	-1.04761213794807	0.294987589034794
ZNF436	TNFRSF25	-0.1966554506436	0.484132959909868	-0.40620132675993	0.684653126707595
ZNF436	TNFRSF4	0.0924220004972946	0.490313218871571	0.188495836824467	0.850513699350143
ZNF436	TNFRSF6B	-0.379861642361466	0.616335630678726	-0.61632270382154	0.537775892836868
ZNF436	TNFRSF8	-0.746437980540359	0.547456779833553	-1.36346467527045	0.172942493491987
ZNF436	TNFRSF9	-1.23586395961272	0.72008113918992	-1.71628430790876	0.0863182921939957
ZNF436	TNFSF10	-1.33304956449286	0.470697303366337	-2.83207393575264	0.00468704146045194
ZNF436	TNFSF11	-0.752081333957012	0.77397603876113	-0.971711391945462	0.331352179964487
ZNF436	TNFSF12	0.509879267231277	0.31145335506049	1.63709672394523	0.101821852678096
ZNF436	TNFSF12-TNFSF13	0.787313125733183	0.922641421484618	0.853325146042458	0.393616450130822
ZNF436	TNFSF13	0.0532040875500968	0.337334570040542	0.157719048906558	0.874699602902857
ZNF436	TNFSF13B	-0.355040483525615	0.57904916748079	-0.613143932267882	0.539874939996502
ZNF436	TNFSF14	-1.3093710920412	0.710973132924729	-1.8416604389182	0.0657238820944006
ZNF436	TNFSF15	-1.22490638775601	0.649644189563954	-1.88550349165468	0.05955668918768
ZNF436	TNFSF4	0.161997969344722	0.480987518289815	0.336802854927955	0.736313047498142
ZNF436	TNFSF8	-0.138976239662176	0.625167241851233	-0.222302498209346	0.824108935104774
ZNF436	TNFSF9	-0.366884709052133	0.611686995548549	-0.599791579226101	0.548736527900348
ZNF436	TNIK	-0.000741143882414235	0.580633729583159	-0.00127643959462415	0.998981720042811
ZNF436	TNIP1	-0.0174605327818412	0.174993954790972	-0.0997779197727006	0.92053408755957
ZNF436	TNIP2	-0.0174154815250862	0.173915005660419	-0.100137888958766	0.920248353985449
ZNF436	TNIP3	-1.11814889669352	0.787507328025936	-1.41985840245628	0.155858516496875
ZNF436	TNK1	0.0414641763807774	0.365937103304795	0.113309571525578	0.90980042419785
ZNF436	TNK2	0.00425936001612279	0.281642039982383	0.0151233104844334	0.987935832762913
ZNF436	TNKS	0.123171057502704	0.218364979646181	0.564060490387604	0.572798025975985
ZNF436	TNKS1BP1	-0.394717841778154	0.214758058917628	-1.83796521428587	0.0662669147136535
ZNF436	TNKS2	-0.371505030931256	0.22135051621268	-1.67835628887489	0.093487684873538
ZNF436	TNN	0.619387381357974	0.737608429077934	0.839723838476541	0.401198228845568
ZNF436	TNNC1	0.981901006840252	0.954282180528553	1.02894199103288	0.3036742689538
ZNF436	TNNC2	0.193989034689869	0.861212658905191	0.225251025613669	0.821814947525116
ZNF436	TNNI1	0.0987002446187526	0.688097820545687	0.143439263534478	0.885962710418828
ZNF436	TNNI2	-0.859373483083671	0.805424736668495	-1.06698173517531	0.286153279832423
ZNF436	TNNI3	0.576651257611465	1.04020849794288	0.55436122541957	0.579415017701651
ZNF436	TNNI3K	-0.460896208050583	0.691586287067254	-0.666433410652289	0.505237493225892
ZNF436	TNNT1	0.151592835720277	1.14848881168117	0.131993306489746	0.895007442809354
ZNF436	TNNT2	0.567167186157828	0.845344485447415	0.670930249054199	0.502369162543759
ZNF436	TNNT3	-0.62487519593842	1.04618618662274	-0.597288708194114	0.550405578260349
ZNF436	TNPO1	-0.407692219442323	0.209353185521182	-1.94738961543565	0.0516760512218298
ZNF436	TNPO2	-0.0333834054973831	0.168257139464256	-0.198407066729403	0.842753710094449
ZNF436	TNPO3	-0.43863190146342	0.238518099361042	-1.83898791177045	0.0661162549345346
ZNF436	TNRC18	-0.0825261708053032	0.24175795005146	-0.341358663852572	0.732881818360044
ZNF436	TNRC6A	-0.0207744630017809	0.21511498387753	-0.0965737608199729	0.923077908518677
ZNF436	TNRC6B	-0.191120354415656	0.223628890197827	-0.854631770727776	0.392892698961401
ZNF436	TNRC6C	0.0307527710219254	0.300734670010245	0.102258815123902	0.918565031984478
ZNF436	TNS1	0.01717039710795	0.430255485633484	0.0399074449513857	0.968172272744496
ZNF436	TNS3	-0.256464623902112	0.332040631276692	-0.772389279336113	0.440006642862622
ZNF436	TNS4	-2.04587710198528	0.760880741812422	-2.68882755149248	0.00725045126622812
ZNF436	TNXB	0.215745832493483	0.645896729630022	0.334025274624111	0.738407586318636
ZNF436	TOB1	0.156692246720638	0.312644172204904	0.501183967753423	0.616315838356518
ZNF436	TOB2	-0.35105314218145	0.18214031639406	-1.92737746991692	0.0541229033247753
ZNF436	TOE1	0.0584749618724644	0.173690884280427	0.336661086819362	0.736419905731467
ZNF436	TOLLIP	-0.166545618845286	0.182938592766143	-0.910390838406564	0.362763972308451
ZNF436	TOM1	-0.0611221277810638	0.204237342525799	-0.299270089520201	0.764775795728467
ZNF436	TOM1L1	-0.190512776686114	0.319015713935206	-0.59718931815631	0.550471908550187
ZNF436	TOM1L2	-0.469875235032692	0.253120634260653	-1.8563292416091	0.0636043232470194
ZNF436	TOMM20	-0.121686844688453	0.177002371608197	-0.687487086092908	0.491883047777278
ZNF436	TOMM22	0.00419630808959654	0.157803779197149	0.026591936586981	0.978788772749688
ZNF436	TOMM34	0.0869118169402157	0.200584065888499	0.433293724280813	0.664864240722632
ZNF436	TOMM40	0.00961947769736514	0.210664490594957	0.0456625493465838	0.963585345133456
ZNF436	TOMM40L	-0.391368782625552	0.26456849290999	-1.47927207174552	0.139279418986718
ZNF436	TOMM5	0.176314909083226	0.190141102066781	0.927284564813879	0.353929285566228
ZNF436	TOMM6	0.291630914124818	0.174347411222411	1.67269999640426	0.0945967246732863
ZNF436	TOMM7	0.359159629324415	0.207201481164794	1.73338350336774	0.0832348188173037
ZNF436	TOP1	-0.40951151727385	0.212874078078393	-1.92372655689456	0.0545795735697335
ZNF436	TOP1MT	0.0532280854830755	0.261144618160149	0.203826086319853	0.838517296772301
ZNF436	TOP2A	0.190566359293634	0.402346535573985	0.473637380825893	0.635828041855364
ZNF436	TOP2B	-0.170068524105407	0.238500865278239	-0.713072985739497	0.475912479626823
ZNF436	TOP3A	-0.167444532836075	0.181783482047113	-0.92112072532904	0.357136813077272
ZNF436	TOP3B	0.265586536461842	0.206389046382942	1.28682476670328	0.19835565722162
ZNF436	TOPBP1	-0.28348292276421	0.236341275013314	-1.19946430325486	0.230538541688172
ZNF436	TOPORS	-0.381850962048158	0.204481273882667	-1.86741286768033	0.0620405634411434
ZNF436	TOR1A	-0.0315801072154541	0.124210705914597	-0.254246258266719	0.79934046763132
ZNF436	TOR1AIP1	-0.245389136460101	0.206289745629817	-1.18953627923148	0.234418602373596
ZNF436	TOR1AIP2	-0.566847596717371	0.327418047306502	-1.73126558349649	0.0836118245601561
ZNF436	TOR1B	-0.261592630753376	0.162588205581109	-1.60892747305018	0.107844468128764
ZNF436	TOR2A	0.271897931554598	0.201377964901121	1.35018710556591	0.177161439248261
ZNF436	TOR3A	0.241820340468384	0.205808000961098	1.17498026966451	0.240190720797856
ZNF436	TOX	-0.164797403822483	0.656394115478093	-0.251064718492259	0.801798760706775
ZNF436	TOX2	-0.426106038056575	0.524189590741173	-0.812885348322325	0.416413920973653
ZNF436	TOX3	0.894657226045888	1.1141655767865	0.802984084848749	0.4221122581214
ZNF436	TOX4	-0.0477809790598033	0.107036111413973	-0.446400550511459	0.655372932813922
ZNF436	TP53	-0.00901549591928882	0.346441520432471	-0.0260231392242897	0.979242373985154
ZNF436	TP53AIP1	-0.176005382639939	0.798394660938028	-0.220449097734636	0.825551673162681
ZNF436	TP53BP1	0.0698528061193182	0.218186090970141	0.320152424972303	0.748897764636743
ZNF436	TP53BP2	-0.0781812034703446	0.21411906892017	-0.365129569564366	0.71506661429019
ZNF436	TP53I11	-0.045638619370026	0.390717053962978	-0.116807338986413	0.907028501287128
ZNF436	TP53I13	0.634233220151695	0.265975914606155	2.38455132710357	0.0172246902831348
ZNF436	TP53I3	-0.0138286852749699	0.323919291612052	-0.0426917619081856	0.965952978173203
ZNF436	TP53INP1	0.0942044409748687	0.339966795752758	0.277098946578828	0.781742644829746
ZNF436	TP53INP2	0.109278113197985	0.336327629257168	0.324915658696679	0.745290610242701
ZNF436	TP53RK	0.0848060933283389	0.169020049763943	0.501751676483239	0.615916487610152
ZNF436	TP53TG1	0.448069845637394	0.329231979112218	1.3609548101786	0.173734185314423
ZNF436	TP63	-1.61912807112121	0.806888062216966	-2.00663282422667	0.0449695294838461
ZNF436	TP73	0.825764452390679	0.624895458811481	1.32144415637336	0.186556589295404
ZNF436	TPBG	-0.395759725108065	0.422120573569752	-0.937551377231484	0.348627255935426
ZNF436	TPCN1	-0.218109103044471	0.244717250520736	-0.89126983316605	0.372928615948195
ZNF436	TPCN2	0.109556116860248	0.264028858382302	0.414939933200847	0.678245733021973
ZNF436	TPD52	-0.0494285852354894	0.345943510232094	-0.142880510180196	0.886403908731396
ZNF436	TPD52L1	-1.16927834696652	0.552969412305791	-2.11454435081829	0.0346348263369695
ZNF436	TPD52L2	-0.0344995292890411	0.145984605208563	-0.236323064611866	0.813214537804325
ZNF436	TPI1	0.0382979034407111	0.185753566516257	0.206175871392268	0.836681758758506
ZNF436	TPI1P2	-0.254377230161504	0.33250502306801	-0.76503274390978	0.444373442623785
ZNF436	TPK1	0.525240401013727	0.385042354875653	1.36411071240033	0.172739150293753
ZNF436	TPM1	-0.0284342807817875	0.350491072855	-0.081126975789055	0.935351890170086
ZNF436	TPM2	-0.211641406138541	0.483035496788894	-0.438148764522448	0.661342086340702
ZNF436	TPM3	0.0317702903167802	0.152873742289801	0.20782045262262	0.835397620370835
ZNF436	TPM4	-0.535390804169508	0.237644616818226	-2.25290524707752	0.0244103746250009
ZNF436	TPMT	-0.189999513901571	0.210553393905921	-0.902381625757439	0.367000321144092
ZNF436	TPP1	-0.267060762328448	0.219462015489163	-1.21688831542529	0.223839811173646
ZNF436	TPP2	0.0843376865567874	0.193398775177697	0.436081802892996	0.662840679996909
ZNF436	TPPP	-0.965907662790142	0.641104764358471	-1.5066299869986	0.132117923262444
ZNF436	TPPP3	-0.405098610253545	0.617099208278061	-0.656456214526547	0.5116322011379
ZNF436	TPR	-0.149262515137729	0.213086115419073	-0.700479779474028	0.483737311742939
ZNF436	TPRA1	0.18503623994502	0.15662696115297	1.1813817913782	0.237639992653544
ZNF436	TPRG1	-1.15766089384352	0.612233931433713	-1.8908799960377	0.0588346065917251
ZNF436	TPRG1L	-0.110541817669709	0.174405131470601	-0.633822048340029	0.526294442226085
ZNF436	TPRKB	0.018671084931069	0.214964992310332	0.0868563980134713	0.930797351747342
ZNF436	TPRN	-0.0546513479753207	0.289149993669053	-0.189006913961313	0.85011319055053
ZNF436	TPRXL	-0.822042949265727	0.882716974464074	-0.931264463068489	0.35186794574455
ZNF436	TPSAB1	-1.36026099523221	0.75223993927017	-1.80828074158353	0.0707647638068129
ZNF436	TPSB2	-1.52433249995214	0.762030760134532	-2.00035560202718	0.0456434349551954
ZNF436	TPSD1	-0.508367483416291	0.994899614311833	-0.510973646087828	0.60944536373762
ZNF436	TPST1	-0.0306867588190747	0.356376892485719	-0.0861075997521486	0.931392474701678
ZNF436	TPST2	-0.208060435902042	0.250164283615776	-0.831695208024175	0.405714540566978
ZNF436	TPT1	-0.0450076936411093	0.20323504849659	-0.221456357916851	0.824767520559986
ZNF436	TPTE2P1	1.20868180805943	0.706677217230022	1.71037324904449	0.0874054658228733
ZNF436	TPX2	0.211896475080748	0.346115249446878	0.612213635254085	0.540490021166363
ZNF436	TRA2A	0.375613521104495	0.213642097392226	1.75814376328138	0.078928759772171
ZNF436	TRA2B	0.0539607463547079	0.142770044672627	0.37795565924519	0.705517477153607
ZNF436	TRABD	-0.123922430645127	0.218911954173139	-0.566083433466205	0.571422480377056
ZNF436	TRADD	0.0410617543386857	0.2148688386226	0.19110148592001	0.848472171635206
ZNF436	TRAF1	0.315907435237167	0.404961598086548	0.780092326605377	0.43546068202996
ZNF436	TRAF2	0.2005305621072	0.225505477782617	0.889249184006553	0.374013005780528
ZNF436	TRAF3	-0.344686613519738	0.215693571697211	-1.59803841536643	0.110246882622564
ZNF436	TRAF3IP1	-0.011658195557897	0.201217085525314	-0.0579383978624931	0.953805481812749
ZNF436	TRAF3IP2	0.203333127216547	0.271688250021059	0.748406039645755	0.454333633061088
ZNF436	TRAF3IP3	0.0873588022114443	0.499916718415348	0.174746710788863	0.861302451366324
ZNF436	TRAF4	0.0829482572859544	0.235221462619245	0.352638982694464	0.724409084462713
ZNF436	TRAF5	0.347590176776362	0.358797840760892	0.968763290323146	0.332820845501902
ZNF436	TRAF6	-0.215682675298299	0.198377731699806	-1.08723228887746	0.277110362045838
ZNF436	TRAF7	-0.162141057140304	0.158760572599964	-1.02129297271343	0.30728177753052
ZNF436	TRAFD1	-0.0335973616461724	0.181315896920366	-0.185297385484784	0.853021058673014
ZNF436	TRAIP	0.22082966544203	0.291518220823422	0.757515824631045	0.448860909054426
ZNF436	TRAK1	0.0859972777777372	0.228430224650911	0.376470661486058	0.706620731584377
ZNF436	TRAK2	-0.27920536475532	0.241944715962461	-1.15400480495982	0.248683635550672
ZNF436	TRAM1	0.00624396799243888	0.231209174021835	0.0270057103869469	0.978458803114964
ZNF436	TRAM1L1	-0.621969738909955	0.621443590649722	-1.00084665489861	0.317063784320114
ZNF436	TRAM2	-0.290354691399072	0.271453085854939	-1.0696312052766	0.284958936963572
ZNF436	TRANK1	-0.276091135072686	0.370116629462903	-0.74595712025514	0.45581122223194
ZNF436	TRAP1	-0.236561575908141	0.203838939617322	-1.16053182160509	0.246018626713837
ZNF436	TRAPPC1	0.297687261022878	0.174177790685583	1.70909999404142	0.0876410870841048
ZNF436	TRAPPC10	-0.189591398098528	0.177617575674096	-1.06741349992527	0.285958415968193
ZNF436	TRAPPC2	0.167855678955474	0.224423127191656	0.747942874943216	0.454612882439569
ZNF436	TRAPPC2L	0.117676120433909	0.211613423318835	0.556090056048136	0.578232955840901
ZNF436	TRAPPC3	0.0607420075255693	0.120123430755925	0.50566327604303	0.613167998523066
ZNF436	TRAPPC4	0.138185340322045	0.167447822639521	0.82524417543206	0.409365345305238
ZNF436	TRAPPC5	0.376203892134643	0.279522336142005	1.34588132500267	0.178545948217476
ZNF436	TRAPPC6A	0.549716173951847	0.323917283216857	1.69708812229022	0.0898892670351622
ZNF436	TRAPPC6B	-0.309731275199735	0.188785205440494	-1.6406543853743	0.101080665891482
ZNF436	TRAPPC9	0.0865403347539197	0.202509784726601	0.427339028930151	0.669194280701796
ZNF436	TRAT1	-0.185207355613119	0.786114871068494	-0.235598336107526	0.81377680697407
ZNF436	TRDMT1	0.461188406885747	0.316985556588053	1.45491930878446	0.145902656796932
ZNF436	TREM1	-0.836019302866733	0.723647467062144	-1.15528533010804	0.248159204459073
ZNF436	TREM2	-0.191666227482142	0.554715007054662	-0.345521979835773	0.729750861052625
ZNF436	TREML2	-0.832687237486773	0.696389197132599	-1.19572107223286	0.231996066102718
ZNF436	TRERF1	-0.436398038993682	0.403928626428579	-1.0803840343087	0.280146394812392
ZNF436	TREX1	0.254450869436842	0.276656603599993	0.919735390826753	0.357860225398192
ZNF436	TREX2	1.01662095684894	0.64954243001628	1.56513402338236	0.117764259638572
ZNF436	TRHDE	-1.27279298467103	1.0546895184146	-1.20679400188245	0.227703429227403
ZNF436	TRIAP1	0.205422257353932	0.167211269441542	1.22851921428507	0.219446516692276
ZNF436	TRIB1	0.056088495307744	0.310306963842807	0.180751648667984	0.856587147610871
ZNF436	TRIB2	-0.452734039911132	0.425204591618315	-1.06474400520474	0.287164649676803
ZNF436	TRIB3	0.535706740974536	0.417014056841964	1.28462513957306	0.199123390992399
ZNF436	TRIL	0.186506075879334	0.574962547563936	0.324379521187151	0.745696344979917
ZNF436	TRIM10	-0.25421223302744	0.716211598650362	-0.354940123151427	0.722684782678025
ZNF436	TRIM11	-0.0539440070352635	0.176039792709956	-0.306430757528452	0.759319592099963
ZNF436	TRIM13	0.172979935560616	0.201454274416379	0.858656070027531	0.390668680743577
ZNF436	TRIM14	-0.428845656065686	0.290669930112878	-1.47536986677346	0.140324831056403
ZNF436	TRIM15	0.0761506426657863	0.884276707059829	0.0861163050635847	0.931385555753542
ZNF436	TRIM16	-0.777067300278558	0.356903999361293	-2.17724458585272	0.0296191215714703
ZNF436	TRIM16L	-0.251717456337131	0.459499489237091	-0.547807913247212	0.583906021194129
ZNF436	TRIM17	0.177154618109873	0.810222412772934	0.218649367528075	0.826953197440029
ZNF436	TRIM2	0.284805387900249	0.459380230921832	0.61997745816953	0.535367618673845
ZNF436	TRIM21	-0.275184820664792	0.249146977402076	-1.10450796366956	0.26955153897063
ZNF436	TRIM22	-0.694806340793083	0.480374141339852	-1.44638580847658	0.148279762877914
ZNF436	TRIM23	-0.156630998981332	0.234537086858011	-0.667830410446585	0.504345486329689
ZNF436	TRIM24	0.274330253490598	0.258069048443725	1.06301106291102	0.287949531891168
ZNF436	TRIM25	0.192802405280562	0.241026735875555	0.799921239360387	0.423884198123044
ZNF436	TRIM26	0.0402495375794324	0.166430580478491	0.241839795689675	0.808937647500974
ZNF436	TRIM27	0.129757864228079	0.142417304898617	0.911110235658865	0.362384964138372
ZNF436	TRIM28	0.193600188308855	0.179978770275134	1.07568347096104	0.282243338677621
ZNF436	TRIM29	-1.7905755443533	0.853783114225452	-2.09722529588524	0.0361421356776556
ZNF436	TRIM3	-0.0155380800321146	0.239906534651892	-0.0647672230131645	0.948368044403792
ZNF436	TRIM31	-1.59325663684187	0.905709974299945	-1.75912453440004	0.078762000753769
ZNF436	TRIM32	0.0968235847332754	0.223794424284371	0.432645205718993	0.665335280589999
ZNF436	TRIM33	-0.00935132374476274	0.220057602744499	-0.0424948905565431	0.966109889883897
ZNF436	TRIM34	-0.0536844473837143	0.34015925661075	-0.157821509602916	0.87461887649133
ZNF436	TRIM35	-0.0585610608051972	0.178391882416796	-0.328272004375035	0.742752227472091
ZNF436	TRIM36	-1.41605998696814	0.544645138647736	-2.59996810121904	0.0094155852424369
ZNF436	TRIM37	-0.101545595778028	0.208571494274331	-0.486862292142698	0.626427675779144
ZNF436	TRIM38	-0.188915314289992	0.246434098771525	-0.766595674996826	0.4434436294577
ZNF436	TRIM39	0.178518572563219	0.145158426617429	1.22981887254615	0.218959477462281
ZNF436	TRIM4	0.314431660785258	0.272790198906037	1.15265013936063	0.249239274414856
ZNF436	TRIM41	-0.0112003790318743	0.175543419276584	-0.0638040382147683	0.949134838313969
ZNF436	TRIM44	-0.449110823138472	0.287553894022273	-1.56183182518017	0.118540395547258
ZNF436	TRIM45	0.82078782751677	0.359885682187133	2.28069041960379	0.022707711958347
ZNF436	TRIM46	-0.309388689962111	0.470086886002342	-0.65815213990158	0.510542252336996
ZNF436	TRIM47	-0.114506847975041	0.348409439426484	-0.328655986369169	0.742462002159254
ZNF436	TRIM5	-0.667303395810826	0.251764017970996	-2.65051138438576	0.00812228112195607
ZNF436	TRIM52	0.459596842942715	0.289668908583845	1.58662814448961	0.112809496797491
ZNF436	TRIM54	0.380961310512465	1.05194111126892	0.362150795735062	0.717290805478904
ZNF436	TRIM56	-0.736417339067241	0.369584284527682	-1.99255587939395	0.046492640725847
ZNF436	TRIM58	-0.454651113277585	0.8824710549657	-0.515202295553202	0.60648824277649
ZNF436	TRIM59	-0.185035507884684	0.349260128201474	-0.529792819001499	0.59633467440598
ZNF436	TRIM6	-1.1296529776513	0.538694797369921	-2.09701854030635	0.0361604628809006
ZNF436	TRIM62	-0.00199467533167336	0.246711759949371	-0.00808504358317862	0.993550223330455
ZNF436	TRIM65	0.070263817405468	0.187573755846736	0.374593007898609	0.708016586611465
ZNF436	TRIM66	0.102348573645163	0.322923460857546	0.316943753090498	0.751330772790873
ZNF436	TRIM68	0.204271761708834	0.319961981111204	0.638425106006074	0.523295301966078
ZNF436	TRIM69	0.00185180163704684	0.443740412164076	0.00417316427867317	0.996670866076911
ZNF436	TRIM7	-0.941309628350117	0.616354771039059	-1.5272204784969	0.126918862603484
ZNF436	TRIM8	-0.0793103591123914	0.207362946506684	-0.382471219899622	0.702166530366579
ZNF436	TRIM9	0.127227370090124	0.691519288098038	0.183982388170331	0.854052356325115
ZNF436	TRIO	-0.466584174762206	0.322583699346323	-1.44639724731188	0.148276556754173
ZNF436	TRIOBP	0.0410495364832159	0.206548196352103	0.198740716250258	0.842492740780309
ZNF436	TRIP10	-0.416070600711828	0.227618789391339	-1.82792730698734	0.0677607390564227
ZNF436	TRIP11	-0.78663170490508	0.239141045675979	-3.28940480577691	0.0010274773835953
ZNF436	TRIP12	-0.405778046249157	0.190523354043554	-2.12980738390946	0.0333513348938383
ZNF436	TRIP13	-0.00154512750499547	0.341170909807562	-0.00452889581314832	0.996387083782286
ZNF436	TRIP4	0.144557625993778	0.172881796897077	0.836164527372642	0.403196693028405
ZNF436	TRIP6	0.442847322857075	0.339516528233586	1.30434687572087	0.192317187571093
ZNF436	TRIT1	0.391848022396893	0.215206677185296	1.82079862726335	0.0688383679083485
ZNF436	TRMT1	0.0108308021659414	0.221503938880484	0.0488966571912082	0.9610082192869
ZNF436	TRMT11	-0.0542052996674873	0.242114876560404	-0.223882565324167	0.82287943669248
ZNF436	TRMT112	0.379306538242651	0.186489783767301	2.03392663437233	0.042136190572437
ZNF436	TRMT12	-0.5838703243763	0.316530769123846	-1.84459263152346	0.0652955984420284
ZNF436	TRMT2A	0.111359431366316	0.21230216649826	0.524532712986838	0.599986255059297
ZNF436	TRMT2B	0.256053690074112	0.243780209997343	1.05034649890942	0.293729501029302
ZNF436	TRMT5	-0.301623985030478	0.162625423976449	-1.85471605641537	0.0638346175434625
ZNF436	TRMT6	-0.28140885848431	0.190910179634	-1.47403799537462	0.140683022900816
ZNF436	TRMT61A	-0.030923252840452	0.23783004874494	-0.130022480353673	0.896566226641082
ZNF436	TRMT61B	-0.102685317123361	0.177066061913583	-0.579926587927825	0.562051981173425
ZNF436	TRMU	0.326014223147562	0.210849660835075	1.54619277952061	0.122270799810656
ZNF436	TRNAU1AP	-0.0385241022153663	0.173490415676527	-0.222053201412547	0.824302960096891
ZNF436	TRNP1	-0.0253353026021426	0.625605791455373	-0.0404972315604752	0.967702150552397
ZNF436	TRNT1	-0.176783740430993	0.224262661644776	-0.788288782155863	0.430653453764501
ZNF436	TRO	0.211048700502199	0.555558654125732	0.379885542120339	0.704084628563519
ZNF436	TROAP	0.445436432756901	0.39166979521913	1.13727542484528	0.255606387199554
ZNF436	TROVE2	-0.0826514411533676	0.21306715861704	-0.387912626656474	0.698136215515577
ZNF436	TRPA1	-0.796861288475932	0.881604427095757	-0.903876232905281	0.366207437982353
ZNF436	TRPC1	0.800853722694044	0.515424056680912	1.55377637561422	0.120450561457042
ZNF436	TRPC4	-1.32379244189168	0.528327757196729	-2.50562728128394	0.0123295947575523
ZNF436	TRPC4AP	0.0917776250091104	0.118075760763361	0.777277439635089	0.437118737284202
ZNF436	TRPC6	-0.98302227365826	0.52711925979432	-1.86489538257781	0.0623929248867628
ZNF436	TRPM2	-0.851384993731865	0.492571247972416	-1.72845044698903	0.0841150816269408
ZNF436	TRPM4	-0.0525114966077353	0.345827497868224	-0.151843034262546	0.879331336961474
ZNF436	TRPM6	0.333080774771382	0.747780746626533	0.445425716393489	0.65607696800604
ZNF436	TRPM7	-0.292057218659958	0.263600056671086	-1.10795582652086	0.268060070728276
ZNF436	TRPM8	-0.554464153555022	0.919190749974824	-0.603209022251593	0.546461637469382
ZNF436	TRPS1	-0.537013911898772	0.504015370436519	-1.06547129988054	0.286835675239839
ZNF436	TRPT1	0.107973002748778	0.206531563498306	0.522791775358172	0.601197045783339
ZNF436	TRPV1	-0.34619933612139	0.35734509800583	-0.968809529089279	0.33279777815512
ZNF436	TRPV2	-0.276158919021966	0.40076504799022	-0.689079350624174	0.490880836068296
ZNF436	TRPV3	-1.89580677902833	0.827985176290681	-2.28966270570376	0.0221804193720499
ZNF436	TRPV4	-0.211315427919502	0.537896415415495	-0.392855244733826	0.694482707956725
ZNF436	TRPV6	-1.84049091630316	0.980982099546615	-1.87617176414717	0.0608274392253302
ZNF436	TRRAP	0.038838275154222	0.234889007987048	0.16534735059362	0.868693066652807
ZNF436	TRUB1	-0.374362850123188	0.262071675954754	-1.42847504889396	0.153365175168802
ZNF436	TRUB2	-0.0476652928680834	0.16378905045179	-0.29101635754408	0.771079393940184
ZNF436	TSC1	-0.0230072776143875	0.196344879706714	-0.117177884387686	0.906734915968923
ZNF436	TSC2	0.237454995153469	0.199547493317393	1.18996731658153	0.234249189035364
ZNF436	TSC22D1	-0.165777081316926	0.291365781595129	-0.568965512728888	0.569465467192951
ZNF436	TSC22D2	-0.164698453409993	0.266586338439877	-0.617805302304105	0.53679828912142
ZNF436	TSC22D3	0.650418588713851	0.37235118539798	1.74678801685206	0.0808805736672043
ZNF436	TSC22D4	-0.136122086650293	0.203688108672462	-0.668286860423364	0.504054215972486
ZNF436	TSEN15	0.179610022384581	0.196589171160961	0.913631312060019	0.361058717533192
ZNF436	TSEN2	0.176093866853225	0.201954553529696	0.871947989166443	0.383377513352496
ZNF436	TSEN34	0.0903591146232569	0.164060145388615	0.550768222283481	0.581875303841203
ZNF436	TSEN54	0.164502795674473	0.190564736692883	0.863238385701907	0.388145619672127
ZNF436	TSFM	0.111334634110039	0.164760289655822	0.675737062265507	0.499312672082744
ZNF436	TSG101	0.00550507920195872	0.132167418734296	0.041652316846907	0.966781458338042
ZNF436	TSGA10	-0.0667994054344336	0.403207623159378	-0.165669996293769	0.868439179549787
ZNF436	TSHZ1	-0.47422946264622	0.300029461147317	-1.58060965357455	0.114179987133944
ZNF436	TSHZ2	-1.10377877466445	0.636413707151418	-1.73437303794877	0.0830591472771916
ZNF436	TSHZ3	0.125029236215025	0.457368669370826	0.273366420981612	0.784609524093809
ZNF436	TSIX	0.623869286086073	0.858717888052107	0.7265125075026	0.467638986597577
ZNF436	TSKU	-0.338602578464133	0.385343899230407	-0.878702320551526	0.37970466270791
ZNF436	TSLP	-0.232730791483172	0.758522643732856	-0.306821152151573	0.759022465373933
ZNF436	TSN	-0.125572414667957	0.163428971106438	-0.768360798075236	0.442394868144644
ZNF436	TSNARE1	0.274175045802373	0.291193336259573	0.941556731085256	0.346572564489514
ZNF436	TSNAX	-0.103112891123134	0.190349480844675	-0.541703033102959	0.588104253989312
ZNF436	TSNAXIP1	1.0034192234736	0.526753028870071	1.90491400804286	0.0569840115602991
ZNF436	TSPAN1	-0.936173905784976	0.740473942207722	-1.26429014232935	0.206324038332712
ZNF436	TSPAN10	1.13923169396883	0.676702753682556	1.68350385419482	0.0924874900609868
ZNF436	TSPAN11	-1.01796505056908	0.631249463381726	-1.61261927276048	0.107039442465321
ZNF436	TSPAN12	-0.0158607860681625	0.527991000543467	-0.0300398795658199	0.976039279343613
ZNF436	TSPAN13	0.126614460195988	0.422860579966754	0.299423654496106	0.764658660245224
ZNF436	TSPAN14	0.0658515299704104	0.197116053526695	0.334074920800361	0.738370131636111
ZNF436	TSPAN15	-0.569388334684606	0.343419187108354	-1.65799802707283	0.0975287814226204
ZNF436	TSPAN17	0.0344108480250509	0.175654153072288	0.195901135402643	0.844714314976878
ZNF436	TSPAN18	-0.532558636500708	0.481360531365842	-1.10636124442856	0.268749144258384
ZNF436	TSPAN2	-0.541011228024767	0.607284450432762	-0.890869554850668	0.373143272015439
ZNF436	TSPAN3	0.507015036874427	0.236421767640062	2.14453619028146	0.0321516091214298
ZNF436	TSPAN31	0.354504520515193	0.229534148759683	1.54445219777015	0.122691600786518
ZNF436	TSPAN32	0.102553264493159	0.619010061776614	0.165673017008516	0.868436802639676
ZNF436	TSPAN33	0.682970125149312	0.39749949752947	1.71816600874742	0.0859745092402777
ZNF436	TSPAN4	0.109890198894849	0.341814135575218	0.321491089623668	0.747883446177432
ZNF436	TSPAN5	-1.15467775045778	0.591442717391667	-1.95230698849425	0.0510892018761586
ZNF436	TSPAN6	0.535601503464242	0.314244614906822	1.70440948884058	0.0885135134165624
ZNF436	TSPAN7	-0.204784742738016	0.680771681476454	-0.300812663496637	0.76359940441133
ZNF436	TSPAN8	0.982238760236376	1.12264399315164	0.874933430569474	0.381751420574084
ZNF436	TSPAN9	0.175521365387161	0.263076266764239	0.667188141089361	0.50475548238769
ZNF436	TSPO	-0.421920395480865	0.282613711734746	-1.49292259349705	0.135669583638579
ZNF436	TSPYL1	0.20637749918294	0.195410749750692	1.05612152579241	0.291084248413727
ZNF436	TSPYL2	0.692828561081429	0.304896748946121	2.27233830297043	0.0232083230757103
ZNF436	TSPYL4	0.325032317636154	0.258366389379218	1.25802864071103	0.208578904232325
ZNF436	TSPYL5	-0.218816889165051	0.623400823777078	-0.351005133165012	0.725634219298563
ZNF436	TSR1	-0.448902189398186	0.168570160296115	-2.66299912516921	0.00782833694025582
ZNF436	TSR2	0.16456532735782	0.184299534938765	0.892923182972211	0.37204279040905
ZNF436	TSSC4	0.0880404723793727	0.2165203831342	0.406615169920537	0.684349167714718
ZNF436	TSSK3	0.344907441164696	0.435124971676153	0.792662944248113	0.428100669267867
ZNF436	TSSK4	-0.694875607239378	0.460171905273379	-1.5100348354091	0.131246987332328
ZNF436	TSSK6	-0.011168211555451	0.329296071298518	-0.0339154108684359	0.97294915591938
ZNF436	TST	0.447387140709537	0.361998759536152	1.23588031429389	0.216698251189497
ZNF436	TSTA3	-0.231255253979696	0.244104365744846	-0.947362220557002	0.343608159520993
ZNF436	TSTD1	1.09158572355456	0.46526098290815	2.34617937814496	0.0190976931128082
ZNF436	TSTD2	-0.257425916056493	0.292730154620404	-0.879396645659238	0.379328336093772
ZNF436	TTBK1	0.482892458384524	0.597126119017572	0.808694249012266	0.41882040056461
ZNF436	TTBK2	-0.84968775644211	0.399542650050973	-2.12665095036465	0.0336133708546997
ZNF436	TTC1	-0.00771114588353519	0.138887970407178	-0.05552061752309	0.955731163418401
ZNF436	TTC12	-0.0530364056832123	0.315015948291291	-0.168361017817962	0.866322169451593
ZNF436	TTC13	0.192744449595563	0.213851638430242	0.901299849794865	0.367574866651002
ZNF436	TTC14	0.0741114189127046	0.338128196361176	0.219181422047222	0.826538806937067
ZNF436	TTC17	-0.142682507210226	0.219876119859045	-0.648922253593046	0.516488835870264
ZNF436	TTC19	-0.0170067974189871	0.191418222666177	-0.0888462821465331	0.929216039152797
ZNF436	TTC21A	0.457726883051959	0.398044451604694	1.14993911159082	0.250353855348633
ZNF436	TTC21B	-0.229232312977111	0.258750667286951	-0.885919697833651	0.375804042858885
ZNF436	TTC22	-0.492239140580138	0.62831835943651	-0.783423137629767	0.43350343107136
ZNF436	TTC23	-0.0558546511227677	0.208775793890853	-0.267534133540252	0.78909503821102
ZNF436	TTC23L	1.14305308668865	0.621478162215795	1.83924899728295	0.066077838143276
ZNF436	TTC25	0.613507418347067	0.583783242180262	1.05091646011591	0.293467714526466
ZNF436	TTC26	0.115076040663673	0.318887747951257	0.360866923872104	0.718250188843582
ZNF436	TTC27	-0.157923420773785	0.176845516756709	-0.893002116593343	0.372000532334501
ZNF436	TTC28	0.441572500650735	0.375215005798814	1.17685192176856	0.239442958927534
ZNF436	TTC3	-0.091731548201949	0.223409857358489	-0.410597586366811	0.681426789566923
ZNF436	TTC30A	0.487744954876816	0.393144283907038	1.24062583342086	0.21493970717895
ZNF436	TTC30B	-0.18199589333968	0.367148403772867	-0.495701170070374	0.620178511338322
ZNF436	TTC31	0.0973890034854033	0.174845704955156	0.556999690157566	0.577611463348259
ZNF436	TTC32	0.183731197618643	0.320714136509818	0.572881506309961	0.566811539681704
ZNF436	TTC33	-0.35522649993427	0.254280613820181	-1.39698616657216	0.162626163652639
ZNF436	TTC37	-0.525413192484487	0.314917973918333	-1.66841284397677	0.0954443263466677
ZNF436	TTC38	-0.127941689361395	0.237606455236031	-0.538460494409974	0.590339762805612
ZNF436	TTC39A	0.422146802273783	0.610660056749325	0.691295914327461	0.489487505405647
ZNF436	TTC39B	-0.747829695091577	0.403883086774536	-1.85159943453895	0.0642814912405065
ZNF436	TTC39C	-0.111453671396225	0.317328378820538	-0.351225036381811	0.725469284827491
ZNF436	TTC4	0.198952125484912	0.120732489159062	1.64787562047857	0.0995894591533778
ZNF436	TTC5	-0.0757221587612448	0.205570875593593	-0.368350616509242	0.712664245456071
ZNF436	TTC7A	-0.484769685058729	0.236665201751154	-2.04833529167693	0.040702426689377
ZNF436	TTC7B	0.0849273619833328	0.308031163202317	0.275710292102984	0.782808898498614
ZNF436	TTC8	-0.00458160331822798	0.223060571431718	-0.0205397273432095	0.983615576532761
ZNF436	TTC9	-0.605318915573807	0.516052061408496	-1.17298032667803	0.240991556343055
ZNF436	TTC9C	-0.0749265331892413	0.154280859840337	-0.485650217835067	0.627286733640965
ZNF436	TTF1	-0.28768303513646	0.163684405723253	-1.75754699334558	0.0790303682697301
ZNF436	TTF2	-0.331216683883004	0.266862987921373	-1.24114882495654	0.21474653421271
ZNF436	TTK	-0.150427228847678	0.408415952210767	-0.368318690867513	0.712688042760037
ZNF436	TTL	-0.513627051605522	0.196613220107032	-2.61237291839234	0.00908219654326202
ZNF436	TTLL1	0.502447279654191	0.252091170614308	1.99311732509236	0.0464310710111144
ZNF436	TTLL11	-0.207477836974575	0.24507922896956	-0.8465745459006	0.397368524681149
ZNF436	TTLL12	-0.4727494870744	0.245640494264718	-1.92455844257069	0.0544752360753641
ZNF436	TTLL3	0.19187831926154	0.404885362375288	0.473907770179373	0.635635250939175
ZNF436	TTLL4	0.0766407558743181	0.236593041832886	0.323934952949513	0.746032836060753
ZNF436	TTLL5	-0.14028910058159	0.181222025480198	-0.774128311444787	0.438977975985945
ZNF436	TTLL6	-0.180919742028066	0.882948067307118	-0.204904171294977	0.837675039304016
ZNF436	TTLL7	-0.382638842406352	0.717462090426763	-0.53332273232548	0.593889894611847
ZNF436	TTLL9	0.544680426889677	0.530720515455159	1.02630369663126	0.304915372915255
ZNF436	TTN	-0.247013901631856	0.529325534873569	-0.466657822753358	0.640813070030473
ZNF436	TTPAL	-0.0215916712926175	0.20922862525953	-0.103196545242483	0.917820896845253
ZNF436	TTYH1	0.194816021222626	0.765057001388292	0.25464249182624	0.799034447062669
ZNF436	TTYH2	-0.290041374523251	0.456238533316422	-0.635723099526303	0.525054740092512
ZNF436	TTYH3	0.106701078299662	0.301434350871709	0.353977832954658	0.723405679757658
ZNF436	TUB	0.44031783694108	0.667773805028009	0.659381715224082	0.509752781074125
ZNF436	TUBA1A	-0.00401209259177871	0.316484340294443	-0.0126770651212823	0.989887136916677
ZNF436	TUBA1B	0.135421566958642	0.200148251650661	0.676606294792953	0.498761013948218
ZNF436	TUBA1C	0.0139241465232512	0.233351137413247	0.0596703606316373	0.952426196363323
ZNF436	TUBA4A	-1.71604254816033	0.441028391772967	-3.8910024392346	0.000104241638991654
ZNF436	TUBA8	0.739987392315688	0.433634313289796	1.70647794613328	0.0881279238752246
ZNF436	TUBAL3	-0.523260510763018	0.715310766632886	-0.731514937523046	0.464579943556463
ZNF436	TUBB	0.150730961493592	0.193061866875257	0.780739168916164	0.435080185793596
ZNF436	TUBB1	0.0576149970962442	0.375137950664398	0.153583493736647	0.877958991730836
ZNF436	TUBB2A	-0.52220610459035	0.413043493879948	-1.26428841593648	0.206324657582274
ZNF436	TUBB2B	-0.211844149369986	0.938142547395982	-0.225812324532135	0.82137842273342
ZNF436	TUBB3	-0.474397468733593	0.501161311427093	-0.946596351148321	0.34399829771193
ZNF436	TUBB6	-0.949917743782536	0.340861424883428	-2.78681503519326	0.00539054951572729
ZNF436	TUBB8	0.713356868861325	0.433712924432213	1.6447673764742	0.10022915333654
ZNF436	TUBBP5	0.597738543315639	0.866444538871208	0.68987513510601	0.490380361072394
ZNF436	TUBD1	-0.0687695544115019	0.22931351164997	-0.299893163366987	0.764300564179613
ZNF436	TUBE1	0.251360837726773	0.243634610726157	1.03171235391223	0.30237465876011
ZNF436	TUBG1	0.314582561457946	0.196045633603635	1.60463946926749	0.108785515733313
ZNF436	TUBG2	0.23854388744395	0.257945539350593	0.924783921615824	0.355228362652834
ZNF436	TUBGCP2	0.129594535278593	0.139212698614655	0.930910301777249	0.352051070197029
ZNF436	TUBGCP3	0.0957976069208644	0.185462520039288	0.516533512542431	0.605558645101002
ZNF436	TUBGCP4	-0.313759436567954	0.236195852722881	-1.32838673054973	0.184254212554901
ZNF436	TUBGCP5	-0.267589095309815	0.196226406116344	-1.36367525964451	0.172876191408074
ZNF436	TUBGCP6	0.127632244655697	0.25779854659457	0.495085198662582	0.620613126722726
ZNF436	TUFM	-0.0194805044854851	0.157520133355249	-0.123669933935057	0.901593331606041
ZNF436	TUFT1	-0.117275960283234	0.30469292494584	-0.384898862696207	0.700367391580744
ZNF436	TUG1	0.0669966606275701	0.193662480042215	0.345945485222362	0.72943262193109
ZNF436	TULP3	0.18438413433879	0.192461147990948	0.958033017383133	0.338201844039145
ZNF436	TULP4	0.0144147658490704	0.217267446919613	0.0663457229945901	0.947111500310057
ZNF436	TUSC1	0.379834910599798	0.405340778662675	0.937075494483858	0.348871891147659
ZNF436	TUSC2	0.374246970794384	0.155514477981167	2.40650887076704	0.0162271271461482
ZNF436	TUSC3	1.3840190142642	0.634542333162158	2.18112951955013	0.0293300526539976
ZNF436	TUT1	0.204731770249444	0.167428804493443	1.22279897338371	0.221599396319491
ZNF436	TWF1	-0.424016686374298	0.253277677138897	-1.67411787396395	0.0943177323383286
ZNF436	TWF2	-0.116536067219924	0.201366670596742	-0.57872569911681	0.562861916521481
ZNF436	TWIST1	0.242129778994413	0.656564642465451	0.36878284838062	0.712342088325311
ZNF436	TWIST2	-0.868363030580072	0.693983295040801	-1.25127367875479	0.211031462019782
ZNF436	TWISTNB	-0.465390835801004	0.196987066491343	-2.3625451360354	0.0182780909172595
ZNF436	TWSG1	0.0319861905986375	0.301127530021053	0.106221409236151	0.915421012312881
ZNF436	TXK	0.607746767266244	0.583054951976063	1.04234903623834	0.297419317445782
ZNF436	TXLNA	0.0932491164420913	0.144974812846286	0.643209083090601	0.520187613472649
ZNF436	TXLNB	-0.334488138772413	0.614426366218257	-0.544390926501347	0.586254109879235
ZNF436	TXLNG	-0.719329410413773	0.372098337280395	-1.933170182031	0.0534048810939207
ZNF436	TXN	0.0620783038955378	0.260377688785129	0.238416371944858	0.811591020421861
ZNF436	TXN2	0.0271818806530831	0.146287033789229	0.185811961244951	0.852617566672876
ZNF436	TXNDC11	0.0348950514552831	0.162875696018116	0.214243452573807	0.830386586338179
ZNF436	TXNDC12	0.223438675962943	0.148914937746607	1.5004450147449	0.133711452665115
ZNF436	TXNDC15	0.0400802499504902	0.178383486175896	0.224685876533263	0.822254522404937
ZNF436	TXNDC16	-0.0235751972291253	0.328782911174933	-0.0717044482174497	0.942846758603844
ZNF436	TXNDC17	-0.144161037206092	0.240133000381266	-0.60033829993047	0.548372277931103
ZNF436	TXNDC5	-0.0213503998272188	0.21423931970919	-0.0996567756852475	0.920630250693784
ZNF436	TXNDC9	-0.184753987739755	0.213613875798979	-0.864896941028387	0.387234860095671
ZNF436	TXNIP	0.373234678599459	0.396385722499583	0.941594657461084	0.346553145741193
ZNF436	TXNL1	-0.193072253326171	0.158561470463904	-1.2176492357273	0.22355048102453
ZNF436	TXNL4A	0.351528971531466	0.175983015354042	1.99751646955396	0.0459510227046448
ZNF436	TXNL4B	-0.0108514439567949	0.175253921202642	-0.0619184089139301	0.950636128548846
ZNF436	TXNRD1	-0.413396440405107	0.391943067182011	-1.05473594258815	0.291717448292836
ZNF436	TXNRD2	0.142262582882534	0.255026582878733	0.557834329569405	0.577041486812425
ZNF436	TYK2	0.281860181881755	0.185589998326667	1.51872506289718	0.129044288863376
ZNF436	TYMP	-0.736073376575796	0.470558317807176	-1.56425537222662	0.117970383624449
ZNF436	TYMS	0.0900681338670175	0.335670485483724	0.26832306610819	0.788487870399486
ZNF436	TYRO3	0.0225859321844401	0.367364577739873	0.0614809743590276	0.950984428110178
ZNF436	TYROBP	-0.25506174998724	0.464269168077365	-0.549383348120022	0.58282489069493
ZNF436	TYRP1	-0.547637229250061	1.10474692675247	-0.495712833399684	0.620170283239244
ZNF436	TYSND1	0.264556517033885	0.212668132459361	1.24398758748888	0.213700189693013
ZNF436	TYW1	0.139132382540275	0.15445149380564	0.900816036880536	0.367832007494283
ZNF436	TYW1B	0.200097019742193	0.339465798880223	0.589446773142514	0.555651150366899
ZNF436	TYW3	0.00918937846669121	0.196205932227719	0.0468353752730876	0.962650723570291
ZNF436	U2AF1	0.191006182350398	0.168857598588079	1.13116723172375	0.258167107698728
ZNF436	U2AF1L4	0.296924751458467	0.239117640894315	1.24175176012924	0.214523988637706
ZNF436	U2AF2	0.0589500976955994	0.147197739025862	0.400482358531621	0.688858803461481
ZNF436	UACA	-0.531996275992071	0.2578693666999	-2.06304565292236	0.0392815590600173
ZNF436	UAP1	0.117260419104299	0.221172146855147	0.530177152827009	0.59606826644715
ZNF436	UAP1L1	-0.0494701422566141	0.33889183928722	-0.145976198071523	0.883959963681798
ZNF436	UBA1	-0.192970144858973	0.153471620135279	-1.25736696262721	0.208818225432529
ZNF436	UBA2	-0.061929588324339	0.202878801925789	-0.305254111008562	0.760215344855776
ZNF436	UBA3	-0.0744617587968493	0.20211433772808	-0.368414035510081	0.712616973901272
ZNF436	UBA5	-0.163046384731275	0.17283983068532	-0.943338026222234	0.345661269206133
ZNF436	UBA52	0.344362942400127	0.188610259023224	1.82579115358579	0.0680821898695089
ZNF436	UBA6	-0.762776820330567	0.233593496826382	-3.26540263617655	0.00111796286172351
ZNF436	UBA7	0.11226480224556	0.384186942947723	0.292213997134297	0.770163774082579
ZNF436	UBAC1	0.0761911239470401	0.162260766287482	0.46955974441813	0.638738435744668
ZNF436	UBAC2	0.17532689969051	0.119011026548097	1.47319878481725	0.140909080314217
ZNF436	UBAP1	-0.236978833990173	0.140995208206701	-1.68075806975482	0.0930199324657256
ZNF436	UBAP2	-0.138628424494307	0.190134619290311	-0.729106698252776	0.466051216332619
ZNF436	UBAP2L	0.083290237036533	0.158506547175475	0.525468748898594	0.599335715859427
ZNF436	UBASH3A	-0.656142695432076	0.691843583707094	-0.948397457003615	0.343081254028711
ZNF436	UBASH3B	0.117666347422332	0.471723998606045	0.249438968061915	0.803055696114546
ZNF436	UBB	0.18146549914958	0.302092164043265	0.600695816537601	0.548134148921593
ZNF436	UBC	0.00833148297197527	0.161442827180654	0.0516063991040765	0.958849251658904
ZNF436	UBD	-0.0346793558148163	0.83866834680227	-0.0413505004058446	0.967022025131693
ZNF436	UBE2A	0.00596769200819292	0.201028087398424	0.0296858617391378	0.976321571229756
ZNF436	UBE2B	-0.0270103566589865	0.177825253802439	-0.151892692862367	0.879292176307474
ZNF436	UBE2C	0.835439349595267	0.400060418997722	2.08828294408206	0.0369420812926076
ZNF436	UBE2D1	-0.231507736127682	0.205307513473896	-1.12761453397621	0.259664658083755
ZNF436	UBE2D2	0.0360010435573552	0.141640555945171	0.254171860009439	0.799397930610029
ZNF436	UBE2D3	-0.119348728099489	0.125149590382887	-0.953648571556244	0.340416553108286
ZNF436	UBE2D4	0.544272535126808	0.179541121067678	3.03146450178199	0.00247576471158601
ZNF436	UBE2E1	0.240840978383341	0.177630266631949	1.35585552479277	0.175351005639062
ZNF436	UBE2E2	0.328999157729184	0.400609198511485	0.821247137987901	0.411637154275206
ZNF436	UBE2E3	0.139944768921055	0.226253827137363	0.61852995236227	0.536320791186994
ZNF436	UBE2F	0.110958098703017	0.158344135250984	0.700740185464668	0.483574803172554
ZNF436	UBE2G1	-0.307533102256761	0.160939095247722	-1.91086635465047	0.0562138777443374
ZNF436	UBE2G2	0.0311057545623363	0.157065974712845	0.198042603556914	0.843038800554577
ZNF436	UBE2H	-0.405282163088927	0.229408391465275	-1.76664053350583	0.0774935710965186
ZNF436	UBE2I	0.00109795458816966	0.127237186907462	0.00862919571593631	0.993116140907531
ZNF436	UBE2J1	0.0238177543230399	0.189825084947399	0.125472112021654	0.900166762657492
ZNF436	UBE2J2	0.280437608002636	0.149978692456549	1.86984966603761	0.0617010668291447
ZNF436	UBE2K	-0.11143695869766	0.145921108746309	-0.763679495414184	0.445179411065994
ZNF436	UBE2L3	0.177608124356756	0.132823268060203	1.33717628658447	0.181369610125652
ZNF436	UBE2L6	-0.18157951840553	0.372013366968771	-0.488099446224394	0.625551365528111
ZNF436	UBE2M	0.195680176124994	0.172515435985613	1.13427633305412	0.256861471517975
ZNF436	UBE2MP1	0.101615767749615	0.182232675367865	0.55761551842713	0.577190887616412
ZNF436	UBE2N	0.154971758974602	0.154448587537974	1.00338735008826	0.315837251996113
ZNF436	UBE2O	-0.00318123710707984	0.173990347986239	-0.0182839861170428	0.985414755438092
ZNF436	UBE2Q1	0.283850729487506	0.121006948918779	2.34573908377797	0.0191201804942223
ZNF436	UBE2Q2	-0.440647022314349	0.237644885009692	-1.85422472819635	0.0639048951373613
ZNF436	UBE2Q2P1	-0.661660194044324	0.516514794442262	-1.28100918146748	0.200390185530052
ZNF436	UBE2QL1	-0.364248514965233	0.704840238068692	-0.516781669507543	0.605385426101279
ZNF436	UBE2R2	0.0691391994789586	0.120738155119387	0.572637534593708	0.566976709456833
ZNF436	UBE2S	0.491599270498462	0.325568300594321	1.50997277560823	0.13126282181961
ZNF436	UBE2T	0.230230949832742	0.318633781509797	0.722556625169586	0.470065944429896
ZNF436	UBE2V1	0.19237049841311	0.167831449168586	1.14621246116915	0.251891667049733
ZNF436	UBE2V2	-0.133470792600471	0.206479208011032	-0.646412749671823	0.518111837703324
ZNF436	UBE2W	-0.342453971793964	0.221367665762915	-1.54699183647142	0.122077999280308
ZNF436	UBE2Z	-0.0868136223571206	0.128744251319211	-0.674310669933315	0.500218633996821
ZNF436	UBE3A	-0.213460396305412	0.179131191467788	-1.19164280969904	0.233591484175654
ZNF436	UBE3B	-0.0954634345385313	0.157921730890991	-0.604498405633784	0.545604550009553
ZNF436	UBE3C	-0.479145389300035	0.183133735150529	-2.61636879139824	0.00897707350778218
ZNF436	UBE4A	-0.0313025695773462	0.162840460993418	-0.192228451002798	0.847589508040116
ZNF436	UBE4B	-0.106262325653529	0.190062645603575	-0.559091058193345	0.5761837657243
ZNF436	UBFD1	0.307892930877488	0.184938347357411	1.66484093362452	0.0961551590667893
ZNF436	UBIAD1	0.0900966457960534	0.157947123294705	0.570422834659335	0.568477124924778
ZNF436	UBL3	-0.279233255559915	0.265890097348904	-1.05018298290929	0.293804633817294
ZNF436	UBL4A	0.0158382171133446	0.175865626801206	0.0900586282915175	0.928252753846444
ZNF436	UBL5	0.317030103310701	0.198306314793902	1.59868889520835	0.110102190898824
ZNF436	UBL7	0.217826827339095	0.148700822406638	1.46486632564428	0.143168778588666
ZNF436	UBLCP1	-0.389247063661783	0.215041368373449	-1.81010317505887	0.070481584518338
ZNF436	UBN1	-0.30799424632337	0.173503898596972	-1.77514308793027	0.0760787791938923
ZNF436	UBN2	-0.0361281284216957	0.244143840820088	-0.147978864837794	0.882379510463487
ZNF436	UBOX5	-0.0199813991311756	0.172495813952262	-0.115837008872027	0.907797359735041
ZNF436	UBP1	-0.166651202111243	0.172720788506261	-0.964858970089763	0.334772338899276
ZNF436	UBQLN1	-0.235226241791005	0.156134772073408	-1.50655897252927	0.13213613585732
ZNF436	UBQLN2	-0.504448212808631	0.189492642338316	-2.66209920651167	0.00784919635816263
ZNF436	UBQLN4	0.194675138073272	0.164290793131177	1.18494246916098	0.23622953516568
ZNF436	UBQLNL	0.349566445316964	0.570613082588711	0.612615546301672	0.540224248037971
ZNF436	UBR1	-0.17669600115525	0.234643957971462	-0.753038785583137	0.451545807981921
ZNF436	UBR2	-0.495202422760723	0.211395126908176	-2.34254417310114	0.0192840510139662
ZNF436	UBR3	-0.239615935058687	0.223236556398311	-1.07337229584903	0.283278262170195
ZNF436	UBR4	-0.179803532506806	0.181317387114158	-0.991650802874193	0.32152923067075
ZNF436	UBR5	-0.450550830141312	0.216105129403791	-2.08486874598641	0.0372514579693297
ZNF436	UBR7	0.111145036452608	0.168144181946615	0.661010301789069	0.508708102791099
ZNF436	UBTD1	-0.0497961321396996	0.268654082767731	-0.185354086663003	0.852976595941265
ZNF436	UBTD2	-0.045030054520211	0.188614675299093	-0.238740991117501	0.811339326249051
ZNF436	UBTF	-0.0832485979704671	0.136045747831643	-0.611916206844536	0.540686744822662
ZNF436	UBXN1	0.0701864927891212	0.18139959421444	0.386916481776419	0.698873402449122
ZNF436	UBXN10	0.591000051665259	0.75670173993281	0.781021134849955	0.434914383283727
ZNF436	UBXN11	0.704443735841763	0.326888377174177	2.15499780668681	0.0313221216487658
ZNF436	UBXN2A	-0.33519636792616	0.189096619276725	-1.7726195698699	0.0764964644844461
ZNF436	UBXN2B	0.0126767493085813	0.240919391937754	0.0526182189263393	0.958043168013504
ZNF436	UBXN4	-0.30105800244618	0.215067520937034	-1.39983016093965	0.161772772320808
ZNF436	UBXN6	0.0187860995342039	0.157940975110965	0.118943798599479	0.905335947602969
ZNF436	UBXN7	-0.378607329839183	0.321802993472615	-1.17651898061477	0.239575855173566
ZNF436	UBXN8	0.17813705564449	0.249533292051126	0.713880918174205	0.475412850196981
ZNF436	UCA1	-0.961833740806698	1.00028391399186	-0.961560740258515	0.336426629999987
ZNF436	UCHL1	-0.604468338542685	0.911697029277324	-0.663014487413466	0.507424035034794
ZNF436	UCHL3	-0.219818266570151	0.199700459267245	-1.1007399150544	0.271188019424359
ZNF436	UCHL5	-0.371465572078407	0.225480838851383	-1.64743742293439	0.0996794447764696
ZNF436	UCK1	0.395806805097977	0.167524556293999	2.36267932208907	0.0182715002705198
ZNF436	UCK2	0.123049157805657	0.248176515540846	0.495813060867174	0.620099577986264
ZNF436	UCKL1	0.0988157689002205	0.200513771214568	0.492812879143741	0.622217569686145
ZNF436	UCN2	0.670995261969976	0.770226074709617	0.871166640551539	0.383803793811819
ZNF436	UCP2	0.198225168375338	0.435448871557428	0.455220305581148	0.649017210034639
ZNF436	UCP3	-0.178824036476409	0.395497206318366	-0.45214993587707	0.651226919434044
ZNF436	UEVLD	-0.869401070078583	0.283232550462963	-3.0695662227293	0.00218249010184327
ZNF436	UFC1	0.406204888631303	0.173669571223803	2.33895256243731	0.0194697344653872
ZNF436	UFM1	-0.14558542079044	0.18739652626472	-0.776884308862715	0.437350592654621
ZNF436	UFSP1	0.134788293451226	0.312422162088666	0.431430000196249	0.666218279373221
ZNF436	UFSP2	0.175497336765696	0.152908149106926	1.14773043680604	0.2512644765323
ZNF436	UGCG	-1.03725087304179	0.454935398911629	-2.27999596321427	0.0227489754218654
ZNF436	UGDH	-0.29042654506806	0.365333158849812	-0.794963550482024	0.42676156855929
ZNF436	UGGT1	-0.159305795825941	0.198285351404745	-0.803416867142958	0.421862232621914
ZNF436	UGGT2	0.218649468589704	0.250276108160082	0.873633005551819	0.382459207151644
ZNF436	UGP2	-0.092417901045942	0.199774303901893	-0.462611553342354	0.643710510831085
ZNF436	UGT1A1	-1.08749167168363	0.976554820756044	-1.11360022865045	0.265630699907902
ZNF436	UGT1A10	0.166733354742144	1.2417637275892	0.13427140045864	0.89320613780032
ZNF436	UGT1A6	-1.10036103242237	1.17300748970962	-0.938068206789347	0.348361694975574
ZNF436	UGT1A9	-1.19793908226055	1.13711107907566	-1.05349345750315	0.292286041000522
ZNF436	UGT2B15	0.61714580532557	0.966025756847713	0.638850259375494	0.523018735192692
ZNF436	UGT2B7	1.97920021339921	1.04845114140023	1.88773719179317	0.059255806995499
ZNF436	UGT8	-0.381406320279799	0.928242353627799	-0.410890882956557	0.681211750973598
ZNF436	UHMK1	-0.89064510406321	0.532831929841304	-1.67153102917176	0.0948272371087561
ZNF436	UHRF1	-0.00572232784660739	0.367304541583462	-0.0155792460989953	0.987572152818133
ZNF436	UHRF1BP1	-0.0186923838963179	0.238029142124438	-0.0785298124821448	0.937417182200727
ZNF436	UHRF1BP1L	-0.470127337542446	0.273500370653096	-1.71892760664208	0.0858356820157608
ZNF436	UHRF2	-0.344745820486888	0.214560761490888	-1.60675147725708	0.108321203898609
ZNF436	UIMC1	-0.00721247141941629	0.153866685139032	-0.0468748086234468	0.962619300133773
ZNF436	ULBP1	-0.819052695380367	0.628019116120585	-1.30418433827276	0.192372572584279
ZNF436	ULBP2	-0.562886866577517	0.62951949548516	-0.894153192418147	0.371384628387254
ZNF436	ULBP3	-0.0113148816121238	0.546639723495292	-0.0206989743441527	0.983488564190776
ZNF436	ULK1	-0.282461001726871	0.225319232490398	-1.25360360322951	0.210183176964818
ZNF436	ULK2	0.0114765148958892	0.319458655608527	0.0359248832185435	0.97134707651598
ZNF436	ULK3	0.446656664340968	0.214125817962213	2.08595427021224	0.0371528549566626
ZNF436	ULK4	-0.162992092239964	0.351371024149214	-0.463874597043459	0.642805489321624
ZNF436	UMPS	-0.16126079322911	0.153066665386594	-1.05353306562092	0.292267903829832
ZNF436	UNC119	0.455010834101751	0.209847302926485	2.16829488755047	0.0302943952332198
ZNF436	UNC119B	-0.0680525337051824	0.28197062921029	-0.241346178131304	0.809320097881116
ZNF436	UNC13A	-0.386070065322736	0.727021700295543	-0.531029631118017	0.595477549518637
ZNF436	UNC13B	0.00854046111822151	0.282943174689334	0.0301843687432954	0.975924065321984
ZNF436	UNC13D	0.295148225633463	0.485540313578962	0.607875839305492	0.543362649122105
ZNF436	UNC45A	-0.0179785370782685	0.14858597672228	-0.120997536072142	0.903709333924976
ZNF436	UNC50	0.095637873217461	0.154377095180589	0.61950817966606	0.535676541663318
ZNF436	UNC5A	-0.0668346972484597	0.785654937515707	-0.0850687675429056	0.932218171671664
ZNF436	UNC5B	-0.884713912619765	0.39117491205939	-2.26168367486063	0.0238608455268392
ZNF436	UNC5C	-1.08573998190225	0.742365978834947	-1.46254005821521	0.143804587868433
ZNF436	UNC5CL	0.655962344346601	0.543965533628409	1.20588953489597	0.228051923864721
ZNF436	UNC93A	0.80109065687751	0.94633386770056	0.846520117497255	0.397398864192699
ZNF436	UNC93B1	0.0445726114080512	0.275136975741431	0.162001531375193	0.871326657070304
ZNF436	UNG	0.186519739821311	0.201774504785003	0.924396964919099	0.355429654337554
ZNF436	UNK	0.231484619133012	0.168911019974576	1.37045303005011	0.170752370249204
ZNF436	UNKL	-0.00883363661474874	0.244985727697997	-0.0360577601713937	0.971241142550434
ZNF436	UPF1	0.0699365147096621	0.164517494108403	0.425100777815032	0.670824717455984
ZNF436	UPF2	-0.457429324929745	0.208811549315849	-2.1906323018457	0.0286331937654411
ZNF436	UPF3A	0.0470638058363106	0.197721756032895	0.238030486784067	0.811890242666547
ZNF436	UPF3B	-0.236541092056421	0.250966220118111	-0.942521634764629	0.346078738141454
ZNF436	UPK1B	-2.20931947072752	1.25308319042782	-1.76310678142065	0.0780878508676107
ZNF436	UPK3B	0.363137049695823	0.771934927747779	0.470424431700899	0.638120801731592
ZNF436	UPP1	-0.920002556876502	0.38834951636858	-2.36900657294326	0.0179630877433303
ZNF436	UPRT	-0.0397627732475438	0.241098977670224	-0.164923027180694	0.869026983695712
ZNF436	UQCR10	0.405852652590303	0.198409411257791	2.04553125790482	0.0409781580448305
ZNF436	UQCR11	0.277616014544673	0.200979820133525	1.38131288186164	0.167390301486493
ZNF436	UQCRB	0.36053308762209	0.211258729890286	1.706594978628	0.0881061479596573
ZNF436	UQCRC1	0.0390592087852469	0.179637885955448	0.217433024094561	0.8279007271847
ZNF436	UQCRC2	-0.334827914040688	0.184392476178489	-1.81584368831069	0.0695956696123796
ZNF436	UQCRFS1	0.122959209484079	0.188477215893666	0.652382352429533	0.514255378048799
ZNF436	UQCRH	0.244361381671436	0.265337621018378	0.920945099053672	0.357228472867752
ZNF436	UQCRHL	0.106427670419611	0.279043516166333	0.381401696343918	0.702959691056579
ZNF436	UQCRQ	0.295673366526697	0.231021785232344	1.27985058304926	0.200797325533579
ZNF436	URB1	-0.218285284257069	0.231505807483883	-0.942893340903622	0.345888623092875
ZNF436	URB2	-0.242900263828572	0.228851284749981	-1.06138912042351	0.288685451197665
ZNF436	URGCP	0.125856611282832	0.150451029875548	0.836528745512341	0.402991919887488
ZNF436	URM1	0.145264669838073	0.157055417065655	0.924926198358038	0.355154369573853
ZNF436	UROD	0.0850770640472156	0.169277419153564	0.502589562580912	0.615327290423415
ZNF436	UROS	0.301090856584761	0.185740205870031	1.62103221095515	0.105222740671275
ZNF436	USE1	0.38882492287686	0.216128021961991	1.79904909760031	0.0722136079847886
ZNF436	USF1	0.400503700095145	0.167270296368625	2.39435039448084	0.0167730371599981
ZNF436	USF2	0.277243507699625	0.159788336428623	1.73506723892496	0.0829360857225257
ZNF436	USH1C	-1.68436345853329	1.04161271410089	-1.61707267560306	0.106074693689652
ZNF436	USH1G	-1.0759960847667	0.887273527385868	-1.21269941180017	0.225437387637579
ZNF436	USHBP1	0.3768083452559	0.427346562343412	0.881739502453516	0.378060195367028
ZNF436	USO1	-0.510303098969241	0.206554458341528	-2.47054991243752	0.0136020098171238
ZNF436	USP1	-0.228203470444391	0.249565142559068	-0.914404424048839	0.360652622759013
ZNF436	USP10	-0.023498361561321	0.147383177460968	-0.159437202848637	0.873346082413033
ZNF436	USP11	0.0666971970551232	0.236966711382618	0.28146230610185	0.778394996701037
ZNF436	USP12	-0.795958265787686	0.400169293092611	-1.98905383178284	0.0468782399090332
ZNF436	USP13	0.436586413195976	0.33483925676437	1.30386866048746	0.192480174055972
ZNF436	USP14	-0.278424034956285	0.18267780595347	-1.52412622596969	0.127689818374634
ZNF436	USP15	-0.46779895960288	0.192715560362068	-2.42740627027726	0.0153252953080636
ZNF436	USP16	-0.374048189085298	0.2136083087926	-1.75109381839858	0.0801359291636
ZNF436	USP18	-0.252871828768684	0.396330137418694	-0.638033308331391	0.523550237007534
ZNF436	USP19	-0.00593620905446053	0.158347194903879	-0.0374885646573277	0.97010048976774
ZNF436	USP2	0.480678667403615	0.589349097970213	0.815609405459562	0.414854188390253
ZNF436	USP20	0.265506941787615	0.179623642446869	1.4781291492079	0.13958498781911
ZNF436	USP21	0.475057955036878	0.176673733517169	2.6888997338742	0.00724889143534919
ZNF436	USP22	-0.223948215710045	0.187505034851136	-1.19435841223059	0.232528275608017
ZNF436	USP24	-0.10967346527426	0.188537002807492	-0.581707906888935	0.560851615919902
ZNF436	USP25	-0.587014297119831	0.243017201889113	-2.41552570170601	0.0158324301831346
ZNF436	USP27X	0.0658005144967728	0.282704487753851	0.232753696340557	0.815984701830716
ZNF436	USP28	-0.190635146112021	0.242883915141334	-0.784881724263586	0.432647942277678
ZNF436	USP3	-0.321608047891629	0.187951420176554	-1.71112326573283	0.0872669116677413
ZNF436	USP30	0.227691930288796	0.177122481068971	1.28550553783251	0.198815845924977
ZNF436	USP31	-0.097879999311082	0.24373001457831	-0.4015918986442	0.688042099844417
ZNF436	USP32	-0.342720536839245	0.214554881945167	-1.59735604117753	0.110398830440848
ZNF436	USP33	-0.0977901993167966	0.193606262285398	-0.505098327721664	0.613564625006195
ZNF436	USP34	-0.341545043245821	0.208244993932821	-1.640111662689	0.101193455327794
ZNF436	USP35	0.0941245876520842	0.263402873867908	0.357340777152211	0.72088741433691
ZNF436	USP36	-0.043031301167781	0.173140072349673	-0.248534614683972	0.803755110414479
ZNF436	USP37	-0.0144337722293864	0.227179818398726	-0.0635345706811575	0.949349370587039
ZNF436	USP38	-0.458434837015188	0.199948386401522	-2.29276587456221	0.022000546523931
ZNF436	USP39	0.0491713035036648	0.139375562669047	0.352797165887855	0.72429050893915
ZNF436	USP4	0.225703425759889	0.163282058889127	1.3822916448717	0.167089752081741
ZNF436	USP40	-0.25650824195348	0.215639239077784	-1.18952488911795	0.234423080279948
ZNF436	USP42	-0.0801595146627681	0.187784494958336	-0.426869719358635	0.669536016637508
ZNF436	USP43	-0.71462510847353	0.501054049090956	-1.42624355550075	0.154007955092408
ZNF436	USP44	1.42375939477204	0.737004028313528	1.93182037014099	0.0535714783011352
ZNF436	USP45	-0.192083203404605	0.246360118522657	-0.779684652517894	0.435700589485905
ZNF436	USP46	0.0603809683605868	0.240196294909164	0.251381764166767	0.801553699192717
ZNF436	USP47	-0.239876359843944	0.179174512982709	-1.33878616914167	0.18084492568353
ZNF436	USP48	-0.0347705944321261	0.157843766037174	-0.220284876020617	0.825679536397624
ZNF436	USP49	-0.00866238295261026	0.444553996500672	-0.0194855586065959	0.98445637155366
ZNF436	USP5	-0.194406512169893	0.149592919354976	-1.29957028051961	0.193949722817164
ZNF436	USP51	-1.0088083751176	0.562324789159814	-1.79399591582097	0.0730169129436615
ZNF436	USP53	-0.448234341988367	0.350697552448488	-1.27812224196861	0.201405799792256
ZNF436	USP54	0.318443346114903	0.329037285607425	0.967803224874759	0.333300031254191
ZNF436	USP6	0.434963414657859	0.277582367093101	1.5669706228565	0.117334322945666
ZNF436	USP6NL	-0.0978126029713039	0.23517544295282	-0.415913335776842	0.677533435585966
ZNF436	USP7	0.0210875466245587	0.145067044926643	0.145364142732915	0.884443074589906
ZNF436	USP8	-0.294430578382113	0.196561241948089	-1.49790760103088	0.134369495431536
ZNF436	USP9X	-0.330637238619635	0.227018663524671	-1.45643196680922	0.145484351854204
ZNF436	USPL1	-0.133396938509138	0.232616083749455	-0.573463951240861	0.566417315649983
ZNF436	UST	-0.182388333243316	0.568725480189838	-0.320696609517893	0.748485378450856
ZNF436	UTP14A	-0.213157528041274	0.18268155876908	-1.16682564719473	0.243467872508141
ZNF436	UTP14C	-0.197060083636335	0.223954529214177	-0.879911133424225	0.379049630132157
ZNF436	UTP15	-0.2151177090751	0.190209998658118	-1.13094848111403	0.258259142972784
ZNF436	UTP18	-0.157318372501362	0.178133306680192	-0.883149678368685	0.377298157569002
ZNF436	UTP20	-0.0945623825371916	0.263302442160464	-0.359139785264744	0.719541508274002
ZNF436	UTP23	-0.301241879044296	0.20003927797564	-1.50591364902337	0.132301726808036
ZNF436	UTP3	0.00560882444334215	0.146750410475269	0.0382201618733284	0.969517276077594
ZNF436	UTP6	-0.134155818869205	0.152462537297367	-0.879926447816778	0.37904133602288
ZNF436	UTRN	-0.267911288181099	0.352301121099701	-0.760461071894464	0.447099589055511
ZNF436	UVRAG	-0.04119077869539	0.191547904786464	-0.215041656244214	0.829764329181885
ZNF436	UXS1	0.0931483084078656	0.192979711935587	0.482684461872121	0.629390845840473
ZNF436	UXT	0.115960422045063	0.189463344644646	0.612046737919447	0.540600405180604
ZNF436	VAC14	-0.100090467746306	0.154182352554951	-0.649169415874839	0.51632912843553
ZNF436	VAMP1	0.115619794648411	0.363937839745902	0.317691050562745	0.750763904767804
ZNF436	VAMP2	0.374680763849573	0.212890898355651	1.75996609880259	0.078619139686934
ZNF436	VAMP3	-0.117706819069653	0.138965057043815	-0.847024579945599	0.397117720025528
ZNF436	VAMP4	0.0982442597501903	0.218600221276658	0.449424338074449	0.653191074487701
ZNF436	VAMP5	0.361374543054975	0.401449969408606	0.900173298275079	0.36817378885563
ZNF436	VAMP8	-0.330470885205447	0.286611606828399	-1.15302687446049	0.249084663056527
ZNF436	VANGL1	0.0285590964789718	0.239998275141011	0.118997090550721	0.905293733931974
ZNF436	VANGL2	0.771924132130055	0.604517783367233	1.27692543274798	0.201827932742434
ZNF436	VAPA	-0.0199780551377816	0.14718614762135	-0.135733256564177	0.892050527638838
ZNF436	VAPB	-0.0458919368212725	0.146339416632606	-0.313599287719502	0.75386938391457
ZNF436	VARS	-0.148273762026286	0.192148204041854	-0.771663533186022	0.440436343066195
ZNF436	VARS2	0.322493727083386	0.212686037275356	1.51629007345633	0.129658562725256
ZNF436	VASH1	-0.393264326610989	0.345794802923993	-1.13727656773786	0.255605909727215
ZNF436	VASH2	0.772678686238139	0.574979331576525	1.34383732389049	0.179206003502493
ZNF436	VASN	0.197648137967857	0.424959229789422	0.465099059186916	0.641928619352682
ZNF436	VASP	-0.354911469430615	0.197687256276065	-1.79531789816027	0.0728060535889304
ZNF436	VAT1	-0.232838796168019	0.250017861109621	-0.931288649277462	0.351855442102337
ZNF436	VAT1L	-0.769388252862717	0.730356276482918	-1.0534423782428	0.292309432102359
ZNF436	VAV1	-0.497515984562809	0.536784653007293	-0.926844651342983	0.354157601287244
ZNF436	VAV2	-0.0953593728916705	0.336100808562908	-0.283722533425034	0.776662522251568
ZNF436	VAV3	-0.714266187815266	0.586674977061541	-1.21748193760161	0.223614071007906
ZNF436	VAX2	0.425009756412568	0.701425059505243	0.605923256737295	0.544658190621415
ZNF436	VBP1	0.0128261075370087	0.206915111189986	0.0619872925821835	0.950581281999616
ZNF436	VCAM1	-0.367201032800624	0.595799727019532	-0.616316215244901	0.537780173275219
ZNF436	VCAN	-1.08633196170086	0.609044020583383	-1.7836673951093	0.0746816117916234
ZNF436	VCL	-0.417960759689814	0.256898984693752	-1.62694593825687	0.103960446341907
ZNF436	VCP	-0.103311427424644	0.13540603222464	-0.76297507376369	0.445599280812848
ZNF436	VCPIP1	-0.24774100761619	0.218671365933915	-1.13293757762075	0.25742310497521
ZNF436	VDAC1	0.212321349715184	0.167809543709787	1.26525193395661	0.205979257898783
ZNF436	VDAC2	0.0743940201705475	0.171906986464499	0.432757398059043	0.665253782223551
ZNF436	VDAC3	0.147252523663134	0.170281785674819	0.864757925103847	0.387311147539476
ZNF436	VDR	-1.26096184121805	0.403199697013148	-3.12738786898675	0.00179786241943131
ZNF436	VEGFA	-0.342085971174665	0.389656657491596	-0.877916403063237	0.380130909862479
ZNF436	VEGFB	0.191532708040525	0.247653917690226	0.773388565086625	0.439415379349265
ZNF436	VEGFC	0.0819383711132808	0.480928659166872	0.170375313576083	0.864738162472864
ZNF436	VENTX	-0.0203633823016773	0.609117626153618	-0.0334309522944944	0.973335413755695
ZNF436	VEPH1	0.780363861487491	0.83008795350021	0.940097803126706	0.347320079092083
ZNF436	VEZF1	-0.022314637294171	0.202858582850035	-0.110000952292304	0.912423462781776
ZNF436	VEZT	-0.333088168141829	0.197904637840453	-1.68307408950344	0.0925706648028409
ZNF436	VGF	1.34325061851283	0.873364425644057	1.53801847095188	0.12425684715809
ZNF436	VGLL1	-0.512724916758195	0.995035407897805	-0.51528308710282	0.606431807300134
ZNF436	VGLL3	-0.452972801020474	0.636619103990593	-0.7115287590037	0.476868238325418
ZNF436	VGLL4	0.269247990635282	0.206835027653707	1.30175238541351	0.19320266825411
ZNF436	VHL	-0.0336268557720523	0.251122117500411	-0.133906388281379	0.893494718661041
ZNF436	VIL1	-0.0953670641089563	1.05845888538217	-0.0900999230352936	0.928219944419176
ZNF436	VILL	0.555318264233193	0.492484404714941	1.12758548071105	0.259676929526138
ZNF436	VIM	0.124158948778058	0.372242614268752	0.333543081900929	0.738771400438373
ZNF436	VIPR1	0.243051856892053	0.632003003310026	0.384573895407305	0.700608129271539
ZNF436	VIPR2	0.860066491784743	0.834005701208175	1.03124773672268	0.302592357330549
ZNF436	VKORC1	0.297625775331011	0.194133958070165	1.53309487062249	0.125465197798398
ZNF436	VKORC1L1	-0.0546828925906048	0.180445245783538	-0.303044241222083	0.761898535030614
ZNF436	VLDLR	-0.418655978587119	0.519041262506689	-0.806594790875078	0.420028957625315
ZNF436	VMA21	-0.294674822618638	0.189388409045881	-1.55592849690843	0.119937889414612
ZNF436	VMAC	0.624928553098896	0.267825597405414	2.33334139512038	0.0197629572527297
ZNF436	VMO1	0.210304844636792	0.520467581172158	0.404069056833779	0.686220043012497
ZNF436	VN1R1	0.329891225754984	0.486476968938399	0.678123008525726	0.497799209240836
ZNF436	VNN1	-0.376626090962878	0.850406161625692	-0.442877895243486	0.657918473887606
ZNF436	VNN2	0.0914456635975296	0.732839112891919	0.124782727871426	0.900712427806994
ZNF436	VNN3	-0.831958773854815	0.890050558683916	-0.934732039363023	0.350078173813361
ZNF436	VOPP1	0.333460945803317	0.285458531561809	1.16815897559228	0.242929899114229
ZNF436	VPREB3	0.571946268291074	0.721964994064675	0.792207756599122	0.428365907537052
ZNF436	VPS11	-0.0520657470960335	0.150024700266838	-0.34704783281305	0.728604492115026
ZNF436	VPS13A	-0.220579351237411	0.307021120507449	-0.718450088622026	0.47259268055286
ZNF436	VPS13B	-0.173133386106069	0.260153408489457	-0.665504969207756	0.505830777871125
ZNF436	VPS13C	-0.472545658209399	0.306068496853967	-1.54392125640706	0.122820185710568
ZNF436	VPS13D	-0.402351066948232	0.22905007189417	-1.75660746849332	0.0791905514298007
ZNF436	VPS16	0.21914859523988	0.148887111170105	1.47191112459359	0.141256479597172
ZNF436	VPS18	-0.0634412840342839	0.185233796227482	-0.342493029492161	0.732028292630728
ZNF436	VPS25	0.0681000764841568	0.13892055670445	0.490208779029285	0.624058488160274
ZNF436	VPS26A	-0.427196533907941	0.179820602033064	-2.37568181330741	0.0176426704804311
ZNF436	VPS26B	0.0592106196505395	0.139241912795597	0.425235609463791	0.670726456358602
ZNF436	VPS28	0.161290816079645	0.204214289425554	0.78981160688289	0.429763723367057
ZNF436	VPS29	0.0255464452900006	0.164304319598567	0.155482493414759	0.876462057033182
ZNF436	VPS33A	-0.218213982675697	0.154670034104647	-1.41083555026604	0.158502275625418
ZNF436	VPS33B	-0.0685673590135756	0.135532977914254	-0.505909041982058	0.61299549195558
ZNF436	VPS35	0.00932164665490887	0.178771713132391	0.052142738308972	0.958421962518242
ZNF436	VPS36	-0.258743519365838	0.203945764775146	-1.26868787714767	0.204750972320433
ZNF436	VPS37A	-0.140403350927323	0.193667709637679	-0.724970369040845	0.468584270266579
ZNF436	VPS37B	-0.193849256831748	0.224630909481361	-0.862967867063871	0.38829429290983
ZNF436	VPS37C	0.093112502807593	0.148886330148487	0.625393229282567	0.531808968019117
ZNF436	VPS37D	0.964870077647036	0.506902285295705	1.90346365687456	0.0571729881732374
ZNF436	VPS39	0.234650953547463	0.154608725456852	1.51770834960378	0.129300498987168
ZNF436	VPS41	-0.212008632023482	0.186174615251306	-1.13876229440466	0.25498573438412
ZNF436	VPS45	0.369164119516258	0.152934897785962	2.41386449306631	0.015904505364375
ZNF436	VPS4A	0.166838051551329	0.129055124427076	1.29276580292326	0.196292896997358
ZNF436	VPS4B	-0.585646241416055	0.190558582012227	-3.07331338862754	0.00215544065757966
ZNF436	VPS52	0.130486674905355	0.144330085999538	0.904085063080843	0.366096739634877
ZNF436	VPS53	-0.0445916757091255	0.166012001038993	-0.268605133544843	0.788270820592378
ZNF436	VPS54	-0.137576346236263	0.222950207055961	-0.617072072069129	0.53728165856494
ZNF436	VPS72	0.463479282187623	0.142340351588993	3.25613416725229	0.00115483650378253
ZNF436	VPS8	0.103658379654197	0.181634553316927	0.570697467861898	0.568290963189263
ZNF436	VRK1	-0.029245922763491	0.243540834168999	-0.120086320896793	0.904430990614994
ZNF436	VRK2	-0.334619274276741	0.251215366210987	-1.33200161806864	0.183063770450048
ZNF436	VRK3	0.311519358304268	0.148460782906022	2.09832760010072	0.0360445590869293
ZNF436	VSIG1	-0.915689190493803	0.754729696907636	-1.21326773578099	0.225220161954003
ZNF436	VSIG10	0.107208273871584	0.342004956765615	0.313469941738465	0.753967617479102
ZNF436	VSIG10L	-0.739915559174199	0.543365820682076	-1.36172635637147	0.173490526929727
ZNF436	VSIG2	1.72632732749814	1.0580005538723	1.63168849125811	0.10295686799838
ZNF436	VSIG4	-0.552869144226018	0.594276552321274	-0.930322998722535	0.352354877229863
ZNF436	VSNL1	-1.50965329320055	0.885981157728655	-1.70393385912492	0.0886023696968455
ZNF436	VSTM2L	2.11074360011789	0.88089086589471	2.39614653964431	0.0166913884586587
ZNF436	VTA1	-0.078244934407814	0.163016396217432	-0.479981990912439	0.631310791924097
ZNF436	VTCN1	1.12130899843328	1.02352448524804	1.09553705318691	0.273458824806083
ZNF436	VTI1A	-0.0750312206949098	0.14276588147788	-0.525554284526553	0.599276285077468
ZNF436	VTI1B	0.0728985992855723	0.129520338008126	0.562835153201953	0.573631985859687
ZNF436	VTN	0.439602974575854	0.782578815195326	0.561736359380151	0.574380310346478
ZNF436	VWA1	-0.416134520645773	0.357780421391155	-1.16310031451056	0.244975415030722
ZNF436	VWA2	-0.0823421220690133	0.792196806793451	-0.103941497065997	0.917229792125722
ZNF436	VWA3B	0.303071390642462	0.774722876236948	0.391199743725869	0.695705642865472
ZNF436	VWA5A	-0.446192203056328	0.475809523686164	-0.937753829725	0.348523215050496
ZNF436	VWA5B2	1.42940126347942	0.778081546109327	1.8370841342105	0.066396938893874
ZNF436	VWCE	0.620454748444068	0.594732645221772	1.04324985929216	0.297002158534948
ZNF436	VWDE	0.428232395382357	0.999880619375068	0.428283524137116	0.668506737988874
ZNF436	VWF	-0.964114379168458	0.393780593100948	-2.44835422582977	0.0144659034510446
ZNF436	WAC	-0.105619040127634	0.158101704002164	-0.668044919529699	0.504208592493222
ZNF436	WARS	-0.554705674646312	0.411074105230908	-1.34940553926335	0.177412152748908
ZNF436	WARS2	-0.0197294856836588	0.184050965855668	-0.107195773692003	0.914648128497238
ZNF436	WAS	-0.0366670431409545	0.457047806497487	-0.0802258376906927	0.936068436198239
ZNF436	WASF1	0.374126670255255	0.405457024702483	0.922728297850512	0.356298506085672
ZNF436	WASF2	-0.2170844335693	0.198005060357379	-1.09635800811092	0.27309965439933
ZNF436	WASF3	0.486447228649756	0.603749443238561	0.80571043848987	0.420538650131349
ZNF436	WASH2P	0.530300594453604	0.269760641985624	1.96581899624136	0.0495053492813967
ZNF436	WASH3P	0.421987876711337	0.270777588799643	1.55842984857797	0.119344176015235
ZNF436	WASH5P	0.375850897830838	0.289805799013446	1.2969060629922	0.194864706338773
ZNF436	WASH7P	0.415539430112694	0.281405569319144	1.47665673823757	0.139979408841284
ZNF436	WASL	-0.405340231611281	0.186297670002656	-2.17576651176314	0.0297297439494821
ZNF436	WBP1	0.457371371682905	0.194586833216397	2.35047440838029	0.018879542077768
ZNF436	WBP11	0.133179517843601	0.159403340219814	0.835487623157389	0.403577432317583
ZNF436	WBP11P1	-0.0641144540971273	0.330929033606305	-0.193740795113801	0.846405308031459
ZNF436	WBP2	0.192211416777861	0.166549499653289	1.15407982118225	0.248652891746243
ZNF436	WBP4	-0.0351993062657588	0.196393096701807	-0.17922883674065	0.857782439061845
ZNF436	WDFY1	0.0422814167919171	0.229048304952996	0.184596069377566	0.853571040522176
ZNF436	WDFY2	-0.184769607483291	0.216239469168124	-0.854467540981771	0.392983622911526
ZNF436	WDFY3	-0.188753777827655	0.242225716092576	-0.779247475753215	0.435957943403753
ZNF436	WDFY4	-0.519093442916536	0.602927244381466	-0.860955360292378	0.389401427998725
ZNF436	WDHD1	-0.261272912154884	0.316167377334451	-0.826375302719805	0.408723800793426
ZNF436	WDR1	-0.122056836036124	0.145175304716311	-0.840754812084854	0.400620476810158
ZNF436	WDR11	-0.145412559483068	0.205886403647624	-0.706275678757022	0.480127357257164
ZNF436	WDR12	-0.293549827918711	0.202203399368502	-1.45175515760611	0.146780638868131
ZNF436	WDR13	0.125807960888663	0.222292111698015	0.565957828767105	0.571507842292932
ZNF436	WDR17	1.78017755962528	0.807933559532009	2.20337122851592	0.0277214456772018
ZNF436	WDR18	0.0666558962520948	0.229057622125767	0.29100055974342	0.771091473817359
ZNF436	WDR19	0.399709544184877	0.26513197075514	1.50758711990273	0.131872643838804
ZNF436	WDR20	0.0374620377108456	0.1321073862657	0.283572620500569	0.776777396863978
ZNF436	WDR24	0.0826197180144306	0.194040631758563	0.425785657703027	0.670325656787456
ZNF436	WDR25	0.103278147186318	0.182774673057802	0.565057212022242	0.572120086108935
ZNF436	WDR26	-0.0291331498869184	0.173244092238804	-0.168162443581399	0.866478353974903
ZNF436	WDR27	0.260572709764675	0.361590562861073	0.720629177108224	0.471250964476857
ZNF436	WDR3	-0.187293636024534	0.22951224811966	-0.81605072303978	0.414601825868142
ZNF436	WDR31	-0.257811610094879	0.508896939614433	-0.506608686407528	0.612504519217761
ZNF436	WDR33	0.0358439249026126	0.120377415527296	0.297762871429025	0.765925749097568
ZNF436	WDR34	0.335655855967035	0.269876322379396	1.24373955079751	0.213791466901942
ZNF436	WDR35	-0.214421859742755	0.318789670192396	-0.672612320259145	0.501298464794908
ZNF436	WDR36	-0.484333946249888	0.219163715141936	-2.20991848918158	0.027262674496223
ZNF436	WDR37	0.036522068621287	0.208772040676277	0.174937546727909	0.861152522701007
ZNF436	WDR4	-0.34872340671667	0.23067390868263	-1.51175921329038	0.13080760690136
ZNF436	WDR41	0.0149680091692994	0.200246267819659	0.0747480057045537	0.940425265443196
ZNF436	WDR43	-0.513362821314806	0.188132075894395	-2.72873628207332	0.00643265006860445
ZNF436	WDR44	-0.767559888392083	0.272805856301117	-2.81357555442236	0.0049638628607399
ZNF436	WDR45	0.0943510664302791	0.171697684951131	0.549518570720005	0.582732138768321
ZNF436	WDR46	-0.0604929076945142	0.158430184376987	-0.381826909640972	0.702644313252651
ZNF436	WDR47	-0.290306285666772	0.273881526363684	-1.05997030731192	0.289330244827211
ZNF436	WDR48	-0.00376678996814688	0.176329216091424	-0.0213622566449445	0.982959547540785
ZNF436	WDR5	0.066509871111843	0.165557790968624	0.401732052129445	0.687938962387888
ZNF436	WDR53	0.159046831915494	0.177498708290279	0.89604501039743	0.370373753573261
ZNF436	WDR54	0.170911700950378	0.35524296631575	0.48111213213569	0.630507589356041
ZNF436	WDR55	-0.428781463271224	0.147627762105496	-2.90447716036509	0.00373301936608205
ZNF436	WDR59	0.206558413174474	0.164779337486506	1.2535455981633	0.21020426557312
ZNF436	WDR5B	0.420422834784744	0.221340379932372	1.89944028700592	0.0576999549529173
ZNF436	WDR6	0.355075928745135	0.223504651157183	1.58867355514415	0.112346695785718
ZNF436	WDR60	-0.121157370254736	0.239457680996556	-0.505965687759577	0.612955734530618
ZNF436	WDR61	0.0544235745456361	0.156868210035378	0.346938200756942	0.728686838142347
ZNF436	WDR62	0.219953659166876	0.356077681415566	0.617712568483549	0.536859410206248
ZNF436	WDR63	0.339473816371366	0.819893239574359	0.414046366021509	0.678899863556494
ZNF436	WDR66	0.0827477431193183	0.640500832762645	0.129192249075471	0.89722300077176
ZNF436	WDR7	-0.330940628768202	0.201435057165625	-1.64291476084073	0.100611989134806
ZNF436	WDR70	-0.0508970428329523	0.156140635659036	-0.325969230355229	0.744493501097426
ZNF436	WDR72	1.72477404264614	1.14078644180628	1.51191667383003	0.130767542111661
ZNF436	WDR73	0.0678963958648043	0.168661201680244	0.402560844986303	0.687329181379176
ZNF436	WDR74	0.0114494567815464	0.196576944868407	0.0582441485659007	0.953561980541289
ZNF436	WDR75	-0.45773115310253	0.182265258783887	-2.51134613451083	0.0121324683160009
ZNF436	WDR76	-0.0460021282006391	0.330608638195203	-0.139143757561101	0.889355392667634
ZNF436	WDR77	0.10722964695757	0.19364188413222	0.55375234256837	0.579831602305109
ZNF436	WDR78	0.388167772978183	0.506140721434468	0.766916702291936	0.443252782927885
ZNF436	WDR81	-0.18042177561037	0.22444337904912	-0.803863212070447	0.421604462834878
ZNF436	WDR82	-0.0900402736194914	0.159757026616643	-0.563607595398946	0.573106197490686
ZNF436	WDR83	0.559252906170799	0.223059523649793	2.50719134076891	0.0122754020896116
ZNF436	WDR86	0.0449234254206483	0.676419397230212	0.0664135676838952	0.947057496368885
ZNF436	WDR89	-0.0988243449820919	0.164351944963162	-0.60129708233293	0.547733782679498
ZNF436	WDR90	0.0847722012873413	0.325047468563339	0.260799450806437	0.794283279497778
ZNF436	WDR91	0.0581377936047677	0.285083697910676	0.203932368040855	0.838434255579677
ZNF436	WDR92	-0.152257793147413	0.172655270003886	-0.881860096966547	0.377994990827369
ZNF436	WDR93	0.925833067836226	0.589894288959917	1.56948979700859	0.116746606959682
ZNF436	WDSUB1	0.212933699013941	0.222649170340233	0.956364215004954	0.339043709756515
ZNF436	WDTC1	-0.0106231554937491	0.214152104248595	-0.0496056554336605	0.960443301676901
ZNF436	WDYHV1	0.0233744577705178	0.196680739294234	0.118844671086729	0.905414469294599
ZNF436	WEE1	-0.0297177265275803	0.288788404839444	-0.102904846695982	0.918052366350802
ZNF436	WFDC1	1.16513483417416	0.633669803266626	1.83870973205254	0.066157207279762
ZNF436	WFDC2	1.72560393557333	1.01614471834768	1.69818718182119	0.0896816509939877
ZNF436	WFDC3	0.238627587966622	0.683692079910383	0.349027866459856	0.727117804178889
ZNF436	WFDC5	-0.790595187529011	0.862292854111637	-0.916852301117012	0.359368712535227
ZNF436	WFIKKN1	0.249851387459166	0.554289752723589	0.450759528263841	0.652228591009291
ZNF436	WFS1	0.351469210027817	0.31330874175224	1.12179828772781	0.262129326867693
ZNF436	WHAMM	-0.156455405542851	0.174980830418097	-0.894128832107025	0.371397656249748
ZNF436	WIF1	1.48706947921971	1.19521036325009	1.24419058346848	0.213625508358857
ZNF436	WIPF1	0.00884812586878835	0.392727860418329	0.0225299164142912	0.982028270955606
ZNF436	WIPF2	-0.412987288256037	0.223131574028516	-1.85086888780365	0.0643866131119069
ZNF436	WIPF3	0.839492433911593	0.729567243145822	1.15067177398451	0.250052293931398
ZNF436	WIPI1	0.507629872917099	0.339857854616067	1.49365349666719	0.135478358232855
ZNF436	WIPI2	0.159831644367057	0.12587134615319	1.26980166059825	0.20435396209337
ZNF436	WISP1	-1.07700321576804	0.567050666506852	-1.89930685101316	0.057717500943321
ZNF436	WISP2	-0.320490127469616	0.866026536950812	-0.370069638510187	0.711383304188229
ZNF436	WISP3	1.44379702731339	1.13329056724458	1.27398662712225	0.202867233207614
ZNF436	WIZ	-0.0585255201899968	0.178101867694466	-0.328606998610465	0.742499026564152
ZNF436	WLS	0.649788774875028	0.479276293122358	1.35577074059271	0.175377982649083
ZNF436	WNK1	-0.33782798242195	0.239777016841284	-1.40892562128075	0.159066231575752
ZNF436	WNK2	0.725279367200623	0.84533043553623	0.857983265136486	0.391039970633882
ZNF436	WNK3	0.303290645143587	0.733856987268565	0.413283037983249	0.679458845135667
ZNF436	WNK4	-0.158279831696379	0.875149966282208	-0.180860238581485	0.856501925336003
ZNF436	WNT10A	-1.5947710014704	0.786687926462233	-2.02719648773835	0.042820408810158
ZNF436	WNT10B	0.583696867505503	0.659139194527806	0.885544164800656	0.37600638623762
ZNF436	WNT11	-0.198167350486203	0.789571974791348	-0.250980729829691	0.801863683295655
ZNF436	WNT2	-0.40460552985444	0.756952775088688	-0.534518853976108	0.593062516140668
ZNF436	WNT2B	-0.889516511987786	0.578931069261536	-1.53648086830513	0.124633225947593
ZNF436	WNT3	-0.945557572737384	0.573622539878946	-1.64839682369687	0.0994825124585773
ZNF436	WNT3A	0.208637356942608	0.824893449477437	0.252926431983158	0.80036002301711
ZNF436	WNT4	0.434439003624947	0.704423253046557	0.616730072078177	0.53750719103996
ZNF436	WNT5A	0.191969003797596	0.593195513652362	0.323618435034385	0.746272436162157
ZNF436	WNT5B	0.0416439989534659	0.616082554913435	0.0675948354994684	0.946117253946055
ZNF436	WNT6	-0.431762997430553	0.791296054974399	-0.545640275490217	0.585395072596455
ZNF436	WNT7A	-1.58786928855415	1.00911777343947	-1.57352226900342	0.115810663259147
ZNF436	WNT7B	-0.463775391409886	0.738230072921294	-0.628226088886698	0.529952314534751
ZNF436	WNT9A	-0.559520821401921	0.660811341869422	-0.846717944972082	0.397288597783814
ZNF436	WRAP53	0.0953528110247115	0.199388557990862	0.478226092738388	0.632559590899965
ZNF436	WRB	0.426491683491242	0.200436852526591	2.12781072001048	0.0335168867493701
ZNF436	WRN	-0.375265888553871	0.275199417571721	-1.36361439956925	0.172895351130484
ZNF436	WRNIP1	-0.0699685220814536	0.150028990467593	-0.466366679289007	0.641021369045557
ZNF436	WSB1	0.0529026709470093	0.313492988923883	0.16875232562172	0.866014409563027
ZNF436	WSB2	-0.0215271161345904	0.17782889539198	-0.121055220453004	0.903663652197407
ZNF436	WSCD1	0.170731741310973	0.626369953348347	0.272573325713188	0.78521906341093
ZNF436	WSCD2	-0.0317612430805763	0.913031972683901	-0.0347865617314721	0.972254605144907
ZNF436	WT1	1.57725709609158	0.977217324664425	1.6140289946591	0.106733301939463
ZNF436	WTAP	0.0172625284012216	0.153705854589897	0.112308854124521	0.91059367995981
ZNF436	WTIP	0.628665174711284	0.420974697703801	1.49335619964888	0.135556114569698
ZNF436	WWC1	-0.233769270871313	0.394144839169866	-0.593104989941438	0.553201083302499
ZNF436	WWC2	-0.337692079248347	0.396644360333133	-0.851372445998542	0.394699573397575
ZNF436	WWC3	-0.271407837733472	0.288094492369088	-0.942079230677417	0.346305099619768
ZNF436	WWOX	0.112349429559375	0.277187202728257	0.405319684507652	0.685300844610395
ZNF436	WWP1	-0.559649040210674	0.243440197984689	-2.29891794717433	0.0216476985963198
ZNF436	WWP2	-0.236659578846967	0.172177764513311	-1.37450721070706	0.169491374148034
ZNF436	WWTR1	-0.833453526266087	0.398490351208008	-2.09152749555794	0.0366501095554256
ZNF436	XAB2	0.226648228838687	0.197071367611294	1.15008198088791	0.250295030874809
ZNF436	XAF1	-0.563122552678607	0.51539704315619	-1.09259950198813	0.274746659966396
ZNF436	XBP1	-0.131924330764845	0.325532631325107	-0.405256856210809	0.685347011649233
ZNF436	XCL1	1.09826145644486	0.720583033711369	1.52412894151595	0.127689140181375
ZNF436	XCL2	0.600615481230332	0.678354743368391	0.885400282229852	0.376083930370397
ZNF436	XDH	-2.02314454616714	0.846718551846258	-2.38939437639071	0.0170001495856447
ZNF436	XG	-0.0314562261056584	0.865097295371027	-0.0363614893653868	0.970999001355559
ZNF436	XIAP	-0.401799826868945	0.219025184586444	-1.83449144274258	0.0667807725538132
ZNF436	XIRP1	-0.89908320564989	0.809773066601049	-1.11029033038072	0.267053445099107
ZNF436	XIST	0.304306126403443	0.886275995277744	0.343353682176712	0.731380936806023
ZNF436	XK	0.744897618142225	0.74647494018797	0.997886972541438	0.318496522428397
ZNF436	XKR6	0.103943529787838	0.700940352518258	0.148291547796331	0.882132791233954
ZNF436	XKR8	0.462691979038534	0.257608376247381	1.79610611183781	0.0726805691789251
ZNF436	XKR9	0.723871860211922	0.727846040587931	0.994539806285408	0.320121941999054
ZNF436	XKRX	-0.719153892157662	0.561241269621834	-1.28136316960838	0.200265911884646
ZNF436	XPA	-0.166114612642856	0.182020102648921	-0.912616849597412	0.361592022502797
ZNF436	XPC	-0.0374497216354641	0.191199080235421	-0.19586768717377	0.844740490934845
ZNF436	XPNPEP1	0.177195401921818	0.163172648639978	1.08593813607071	0.277682371648213
ZNF436	XPNPEP2	0.159243854247321	0.882773272478306	0.180390434567936	0.856870643505063
ZNF436	XPNPEP3	-0.0481106487259355	0.188482867757724	-0.255252104863859	0.798563688812356
ZNF436	XPO1	-0.246968643733096	0.189515371775808	-1.3031589016708	0.192722263117264
ZNF436	XPO4	-0.121883829343456	0.214703778626658	-0.567683671536104	0.570335478105422
ZNF436	XPO5	-0.0959617632591824	0.183236733439426	-0.523703743555901	0.6005626506132
ZNF436	XPO6	-0.028902327700878	0.144654051853539	-0.199803098015819	0.841661897354741
ZNF436	XPO7	0.119619509468322	0.168463913392757	0.71006013726774	0.477778178452288
ZNF436	XPOT	-0.132038421807325	0.241205065124998	-0.547411480513064	0.584178217358999
ZNF436	XPR1	-0.245695891220902	0.28067576166873	-0.875372671156715	0.381512535515185
ZNF436	XRCC1	0.18609173096958	0.170455276292175	1.0917334741261	0.275127120310974
ZNF436	XRCC2	0.0380546069340719	0.392996512026229	0.0968319203085756	0.922872923020034
ZNF436	XRCC3	0.113101660339536	0.264857769599529	0.427027912039541	0.669420818225521
ZNF436	XRCC4	-0.611254531009867	0.229146104568611	-2.66753184463079	0.0077240259202803
ZNF436	XRCC5	-0.0862892381889774	0.142142415304123	-0.607061854157717	0.543902542812471
ZNF436	XRCC6	0.0846823191418114	0.127719525829312	0.663033460169462	0.507411887468139
ZNF436	XRN1	-0.478592306304553	0.276972965725438	-1.72793869990539	0.0842068288535665
ZNF436	XRN2	-0.569661324630726	0.203541246594175	-2.79875128094567	0.00519629428748382
ZNF436	XRRA1	0.277973065154768	0.194890369562256	1.42630477729158	0.153990292901277
ZNF436	XYLB	0.452060238312971	0.351634052156304	1.28559858051525	0.198783364113891
ZNF436	XYLT1	-0.281499915429615	0.515916715621056	-0.545630538624336	0.585401765284645
ZNF436	XYLT2	0.53815589378216	0.189207848849356	2.84425776760789	0.00451243675434141
ZNF436	YAF2	-0.318771656252251	0.2066441836248	-1.54261131700198	0.12313788135023
ZNF436	YAP1	-0.292398595738246	0.263578605823297	-1.1093411577352	0.267462408912832
ZNF436	YARS	-0.00840096933574175	0.161435391375466	-0.0520392044406347	0.958504444648493
ZNF436	YARS2	0.108131243706474	0.180602486274497	0.598725111359349	0.549447400736196
ZNF436	YBX1	-0.162195275606273	0.170693432598596	-0.950213919405399	0.342157976774343
ZNF436	YBX2	-0.105783394056597	0.92369147219961	-0.114522432262683	0.908839125871593
ZNF436	YDJC	0.286572400050151	0.257262465684214	1.11393008415738	0.265489199805303
ZNF436	YEATS2	-0.0966327688703174	0.219354818930027	-0.440531780161815	0.659616031231239
ZNF436	YEATS4	-0.160819812943862	0.256690036786639	-0.626513654199737	0.531074248371567
ZNF436	YES1	-0.507906077454624	0.233248391294047	-2.17753303521964	0.0295975747476658
ZNF436	YIF1A	0.0237692054584858	0.179835949786716	0.132171601321515	0.894866444153354
ZNF436	YIF1B	0.0331340247773558	0.197300423144119	0.16793691695812	0.866655743678511
ZNF436	YIPF1	0.220581311681228	0.159426061620749	1.38359631693065	0.166689756974148
ZNF436	YIPF2	0.0850940424310418	0.183354031748113	0.46409692560206	0.642646236849434
ZNF436	YIPF3	0.153406568240918	0.145483901919402	1.05445734006987	0.291844879110951
ZNF436	YIPF4	0.0921632226032214	0.165339966434242	0.557416483085328	0.577326801655511
ZNF436	YIPF5	-0.328754453757622	0.181464461620239	-1.81167403701131	0.0702382430599081
ZNF436	YIPF6	-0.57552408308831	0.254614938553948	-2.26037044942031	0.0239423639081064
ZNF436	YJEFN3	-0.171207026300621	0.622428160008142	-0.275063111377194	0.783305964412794
ZNF436	YKT6	-0.101454583601575	0.149729556224812	-0.677585549303615	0.498139919081424
ZNF436	YLPM1	-0.0940414871920422	0.208578906512342	-0.450867677678986	0.652150655909443
ZNF436	YME1L1	-0.456573970042368	0.171210469750133	-2.66674094585863	0.00774213650900075
ZNF436	YOD1	-0.364640551956679	0.287653246172259	-1.26763927335733	0.20512526198914
ZNF436	YPEL1	0.528399328359529	0.361055955785161	1.4634832077772	0.143546547968801
ZNF436	YPEL2	0.141943261990789	0.281789032767444	0.50372174032739	0.614531543181215
ZNF436	YPEL3	0.472001240048968	0.294393064356775	1.60330285321175	0.109080175823118
ZNF436	YPEL4	0.147666465442374	0.475487049978237	0.310558332659392	0.756179930380582
ZNF436	YPEL5	-0.307623925360108	0.178998251151932	-1.71858620618031	0.0858978914686546
ZNF436	YRDC	-0.071739409521467	0.170463411547341	-0.420849312296813	0.673925935461327
ZNF436	YTHDC1	-0.121932618535474	0.147837433697043	-0.824774994304528	0.4096316278806
ZNF436	YTHDC2	-0.364851952225585	0.243422491000699	-1.49884240657342	0.134126775673743
ZNF436	YTHDF1	0.131725781294857	0.124501893813556	1.058022310023	0.290217112190943
ZNF436	YTHDF2	-0.149388462834573	0.12650893454027	-1.18085306288798	0.237849939527443
ZNF436	YTHDF3	-0.13034568402682	0.183396322353616	-0.710732267441511	0.477361616868495
ZNF436	YWHAB	-0.248767575422503	0.141923780814257	-1.75282517133671	0.0798380854535179
ZNF436	YWHAE	0.0950538833077008	0.145909972346644	0.651455700929595	0.514853028660851
ZNF436	YWHAG	-0.205152454157194	0.166703840432297	-1.23064023975208	0.218652075986195
ZNF436	YWHAH	0.0990055157543978	0.169800118626562	0.58307094574026	0.559933954049564
ZNF436	YWHAQ	-0.286174079280974	0.173080070075323	-1.65342017227306	0.0984564573944481
ZNF436	YWHAZ	-0.0624677294898545	0.180007450388325	-0.347028577734392	0.728618954621816
ZNF436	YY1	-0.300981204639812	0.148910220083394	-2.02122597408864	0.043435247159522
ZNF436	YY1AP1	0.3757272891898	0.134895428387434	2.78532262865626	0.00541529363749679
ZNF436	YY2	-0.724007484333632	0.454789575291451	-1.5919614777222	0.111605902215752
ZNF436	ZADH2	-0.0104942002723713	0.208203849335762	-0.0504034882440994	0.959807625998533
ZNF436	ZAP70	-0.314948704335033	0.638476169660474	-0.493281847155728	0.621886292505874
ZNF436	ZBED2	-1.54180999460914	0.777468150396843	-1.98311659946733	0.0475381229798694
ZNF436	ZBED3	0.13303349552867	0.43969412898667	0.302559180936216	0.762268141870103
ZNF436	ZBED4	-0.341344792924766	0.195078945629173	-1.74977772113671	0.0803629407389595
ZNF436	ZBED5	0.184864341032024	0.202807332684695	0.911526908740687	0.362165557142989
ZNF436	ZBP1	0.34174199257641	0.700810862708691	0.487637978748716	0.625878173792142
ZNF436	ZBTB1	-0.308417263203366	0.207445482180847	-1.48673887693776	0.137295783324832
ZNF436	ZBTB10	0.281698036791185	0.445916775610075	0.631727829494157	0.527661842467408
ZNF436	ZBTB11	-0.479817381316202	0.208812682792194	-2.29783639049217	0.0217093709611168
ZNF436	ZBTB12	0.597413895757961	0.336201636167256	1.77695118491558	0.0757806549826444
ZNF436	ZBTB16	-0.247033417796447	0.825300042843168	-0.299325584602436	0.764733464860313
ZNF436	ZBTB17	0.0960388578600889	0.182817650741635	0.525325959886743	0.599434932667041
ZNF436	ZBTB2	-0.101424490082459	0.179624399002451	-0.564647623851341	0.572398629382108
ZNF436	ZBTB20	-0.0108174401378246	0.441898496094291	-0.0244794680982946	0.980473445355987
ZNF436	ZBTB22	0.170798858092473	0.177762087569003	0.960828377007961	0.33679467402127
ZNF436	ZBTB24	-0.00108667523173704	0.184121946953383	-0.00590193211465538	0.995291758477001
ZNF436	ZBTB25	0.0447825469342457	0.198375967946335	0.225745826966099	0.821430135312991
ZNF436	ZBTB26	-0.20554092560489	0.319210043035009	-0.643904946256177	0.519736373031326
ZNF436	ZBTB3	0.187184199547167	0.206897367355704	0.904720064539797	0.365760261455437
ZNF436	ZBTB32	0.305498212509579	0.563459169223482	0.542183407771311	0.587773401904467
ZNF436	ZBTB33	-0.278856617149213	0.229148044732969	-1.21692776158824	0.223824805693608
ZNF436	ZBTB34	-0.0812663888397539	0.223922235161975	-0.362922372496727	0.716714453245411
ZNF436	ZBTB37	-0.0667265984677656	0.347727782797626	-0.191893204307462	0.847852060610152
ZNF436	ZBTB38	-0.210929169068026	0.304160181506194	-0.693480547070658	0.488116334730947
ZNF436	ZBTB39	0.0450335588230531	0.258657149967181	0.174105215451292	0.861806473478413
ZNF436	ZBTB4	-0.299924517903791	0.195556615371654	-1.53369660920847	0.125317029182196
ZNF436	ZBTB40	0.22983840644977	0.225397760515969	1.0197013755755	0.308035978423883
ZNF436	ZBTB41	-0.339995607538248	0.273416822121285	-1.24350654396616	0.213877238785326
ZNF436	ZBTB42	-0.0018436882713624	0.280304355314171	-0.00657745138956529	0.994752873193634
ZNF436	ZBTB43	-0.410997813450986	0.229328244375484	-1.79218139732519	0.0733071471778938
ZNF436	ZBTB44	-0.104843295472707	0.22263349100233	-0.470923287420446	0.637764590374332
ZNF436	ZBTB45	0.0562517842248575	0.183184894782467	0.307076543028599	0.7588281083574
ZNF436	ZBTB46	0.235222669473549	0.388297403222978	0.605779661468591	0.544753526905857
ZNF436	ZBTB47	0.213714934177973	0.26300201867585	0.812598075307463	0.416578608564197
ZNF436	ZBTB48	0.381470006860597	0.199597673402406	1.91119465652047	0.0561716546453053
ZNF436	ZBTB49	0.0275316489321883	0.190556848021627	0.144479976542557	0.88514104544384
ZNF436	ZBTB5	-0.0868232734698453	0.192204568923297	-0.451723254843614	0.651534240265201
ZNF436	ZBTB6	-0.216361953518379	0.23991994309986	-0.901808956449795	0.367304403548104
ZNF436	ZBTB7A	-0.603582368488237	0.175615229125083	-3.43695914924515	0.000604502108790973
ZNF436	ZBTB7B	-0.331610076255175	0.23152691390856	-1.43227441966484	0.152275470928246
ZNF436	ZBTB7C	-0.918080647182702	0.715202065605378	-1.2836661012795	0.199458802860043
ZNF436	ZBTB8A	0.00853870064757032	0.233079198558414	0.0366343315936466	0.970781486372922
ZNF436	ZBTB8OS	0.272930951476514	0.183867687690147	1.48438779486071	0.137918006639703
ZNF436	ZBTB9	0.131996604911264	0.164829166866108	0.800808542692485	0.423370421259965
ZNF436	ZC3H10	0.183721154660787	0.180658963945867	1.01695011776907	0.309342590005873
ZNF436	ZC3H11A	-0.145681957520906	0.18467604076019	-0.78885142285501	0.430324598971718
ZNF436	ZC3H12A	-0.917860721362331	0.431694506226848	-2.12618114922225	0.0336525223944188
ZNF436	ZC3H12B	-0.210465400217092	0.493033982851467	-0.426878080492267	0.669529927732923
ZNF436	ZC3H12C	-0.302410103109802	0.417609738513858	-0.724145237096205	0.469090485349285
ZNF436	ZC3H12D	-0.468107359617027	0.557368639305763	-0.839852346554848	0.401126186305081
ZNF436	ZC3H13	0.0648181805916665	0.257162141893927	0.252051799360119	0.801035857571124
ZNF436	ZC3H14	-0.0272059752325959	0.149124763791329	-0.182437675278838	0.855264129153857
ZNF436	ZC3H15	-0.357102406302331	0.177128950926056	-2.01605894708543	0.0439733535468571
ZNF436	ZC3H18	0.0659064370728272	0.163488789979746	0.403125113844148	0.686914139271682
ZNF436	ZC3H3	-0.10918890431899	0.199599871114511	-0.547038952025912	0.58443405440548
ZNF436	ZC3H4	0.127426573225244	0.171716364348104	0.742075886063627	0.45815855235777
ZNF436	ZC3H6	-0.0144941210385278	0.301659682064751	-0.0480479225441095	0.961684502209463
ZNF436	ZC3H7A	-0.172160659331978	0.180359457847859	-0.954541898641119	0.339964555125017
ZNF436	ZC3H7B	-0.177927299690716	0.197311177053854	-0.901759861491033	0.367330479854373
ZNF436	ZC3H8	-0.262865243804969	0.222984086729827	-1.1788520322684	0.238645693407659
ZNF436	ZC3HAV1	-0.195453446319078	0.206065685976913	-0.948500694778347	0.343028737333231
ZNF436	ZC3HAV1L	-0.683835556104984	0.470227944968254	-1.45426396585416	0.146084168799703
ZNF436	ZC3HC1	0.190008770795774	0.150900850842704	1.25916301819819	0.208169076319604
ZNF436	ZC4H2	-0.860995956118036	0.540333145022795	-1.59345389793127	0.111270924316272
ZNF436	ZCCHC10	-0.0167888328853447	0.18865836929859	-0.0889906604608302	0.929101316022297
ZNF436	ZCCHC14	-0.193656323054063	0.217811497654812	-0.889100553180942	0.374092846159633
ZNF436	ZCCHC17	0.104652157868381	0.146430798917845	0.714686791588814	0.474914781156428
ZNF436	ZCCHC18	0.677301914258682	0.531750083642639	1.27372225241409	0.202960919552692
ZNF436	ZCCHC2	-0.487285157969281	0.238783504206238	-2.04069858003429	0.0414570920304957
ZNF436	ZCCHC24	0.0214742385348352	0.356341895454786	0.0602630193326788	0.951954252527259
ZNF436	ZCCHC3	0.48979766053348	0.188010900964379	2.60515564800297	0.00927485899840789
ZNF436	ZCCHC4	0.0403725820212103	0.203443526713943	0.198446137231868	0.842723149581269
ZNF436	ZCCHC7	-0.177569766604391	0.198387327432435	-0.895066075552965	0.37089662428978
ZNF436	ZCCHC8	0.108019170465167	0.184626530206927	0.585068518289873	0.558590412230786
ZNF436	ZCCHC9	0.09146779430106	0.20605053382007	0.443909523578	0.657172585754185
ZNF436	ZCRB1	0.0489035511839771	0.17207931830869	0.284191916057279	0.776302877433907
ZNF436	ZCWPW1	0.28937981073622	0.373950352137765	0.773845536130452	0.439145148151159
ZNF436	ZCWPW2	0.314798396859794	0.40035791917526	0.7862924193139	0.431821474179148
ZNF436	ZDBF2	0.788276851358148	0.6160171028394	1.2796346850189	0.20087326043109
ZNF436	ZDHHC1	-0.053453881240135	0.328824986153706	-0.162560278236121	0.870886751208147
ZNF436	ZDHHC11	0.211894621173024	0.674440892772867	0.314178193291111	0.753429775079745
ZNF436	ZDHHC12	-0.0276087921581403	0.23169626450668	-0.119159418547054	0.90516515217665
ZNF436	ZDHHC13	-0.182134067890824	0.287613773975315	-0.633259198171977	0.526661771721805
ZNF436	ZDHHC14	0.17631222406463	0.323147243279308	0.545609556422046	0.585416187637444
ZNF436	ZDHHC15	0.663152084585274	0.726573132105157	0.912712093638629	0.361541931502372
ZNF436	ZDHHC16	0.212618427635412	0.149424956189851	1.42291109234304	0.154971681644626
ZNF436	ZDHHC17	-0.0383582689005684	0.254603737178053	-0.150658703307812	0.880265384886562
ZNF436	ZDHHC18	-0.00423744163609687	0.178684869651824	-0.023714607981939	0.98108343558139
ZNF436	ZDHHC2	-1.47159325507603	0.545787669578754	-2.69627427862528	0.00709111040246854
ZNF436	ZDHHC20	-1.78795100617791	0.522984245280402	-3.41874735675697	0.000646101186601688
ZNF436	ZDHHC21	-0.442206958326595	0.364949636170661	-1.21169310638744	0.225822386539497
ZNF436	ZDHHC23	-0.205594345538176	0.392924236403961	-0.523241700282408	0.60088402530788
ZNF436	ZDHHC24	-0.188899157632673	0.220795036334159	-0.855540780123273	0.392389666988428
ZNF436	ZDHHC3	-0.13404595422351	0.156342830124603	-0.85738472379371	0.391370458141791
ZNF436	ZDHHC4	0.413826913846604	0.194813994802459	2.12421553321272	0.0338167534399196
ZNF436	ZDHHC5	-0.189008687273864	0.125929097761586	-1.5009135349457	0.13359022191554
ZNF436	ZDHHC6	0.258705688228581	0.161578405923994	1.60111548785966	0.109563748200277
ZNF436	ZDHHC7	-0.058608214664765	0.174827170619448	-0.335235160856887	0.737494986155642
ZNF436	ZDHHC8	0.00688317352222619	0.263469169347566	0.026125157411287	0.979161016611933
ZNF436	ZDHHC8P1	0.635761113154118	0.797459540615849	0.797233064216829	0.425442963724607
ZNF436	ZDHHC9	-0.166396928613971	0.250251536337152	-0.664918709589031	0.506205593403528
ZNF436	ZEB1	-0.696862840563387	0.402832086317073	-1.7299089725809	0.08385403801114
ZNF436	ZEB2	-0.637901897668171	0.385143098934037	-1.65627243337268	0.0978776385121457
ZNF436	ZER1	0.0521473939766147	0.15704726140542	0.332049050139088	0.739899017937718
ZNF436	ZFAND1	0.0865663142145165	0.214385135960918	0.40378878799833	0.686426101514639
ZNF436	ZFAND2A	0.168704295643163	0.252649199372549	0.667741263626156	0.504402383166251
ZNF436	ZFAND2B	0.213424649105473	0.190170897180199	1.12227818383399	0.261925357782296
ZNF436	ZFAND3	0.149175385300552	0.150401001412528	0.991851010960925	0.321431575284792
ZNF436	ZFAND5	0.158787914738004	0.195829331024571	0.810848476616	0.41758244696185
ZNF436	ZFAND6	-0.0589890810857355	0.171032337520192	-0.344900162980999	0.73021820387785
ZNF436	ZFAT	-0.149407251983922	0.231055954056728	-0.646628010924315	0.517972515748018
ZNF436	ZFC3H1	-0.156063066483409	0.261750649558727	-0.596228000757624	0.551113669653773
ZNF436	ZFHX3	0.342697386818042	0.310449434845864	1.10387505452599	0.269825939259996
ZNF436	ZFHX4	-0.790677925421164	0.771527682503159	-1.02482120000656	0.305614244197194
ZNF436	ZFP1	0.0283308911451529	0.219209870186911	0.129240946682722	0.897184475424772
ZNF436	ZFP14	0.227595739975793	0.307581326457567	0.739953047855758	0.459445288987122
ZNF436	ZFP2	-0.241892543124561	0.431141481228402	-0.561051426634627	0.574847012069953
ZNF436	ZFP28	-0.446108282405208	0.549849344907889	-0.811328205692307	0.417307058834243
ZNF436	ZFP3	0.00245618692025321	0.509957407668611	0.00481645502804292	0.996157685802126
ZNF436	ZFP30	-0.181237472109023	0.405987095837299	-0.446411903154811	0.655364735622807
ZNF436	ZFP36	-0.60574817371099	0.424270522275039	-1.42774042010466	0.153576558536132
ZNF436	ZFP36L1	-0.603160255899749	0.284038797434922	-2.12351362330332	0.0338755653742913
ZNF436	ZFP36L2	-0.159976855674376	0.264279567038803	-0.605331912212823	0.545050851457619
ZNF436	ZFP37	-0.0563071374039681	0.534918699175936	-0.105262982002146	0.916181332531002
ZNF436	ZFP41	0.16683438765312	0.255164853605625	0.653829809613883	0.513322553152458
ZNF436	ZFP57	-1.85122836709846	1.02529399144217	-1.80555858373318	0.0711894858767743
ZNF436	ZFP62	0.0975093311954021	0.218612316509053	0.446037683294776	0.65563496345842
ZNF436	ZFP64	-0.178254076987681	0.18835809614471	-0.946357393901104	0.344120081796702
ZNF436	ZFP82	0.140468863340438	0.489769846669212	0.286805862581633	0.774300930203709
ZNF436	ZFP90	0.211112094896307	0.201839342858142	1.04594125162547	0.295758145365367
ZNF436	ZFP91	-0.533672977682548	0.205061637155703	-2.60250032665705	0.00934665532504098
ZNF436	ZFPL1	0.159871636537522	0.167034818099013	0.957115638266239	0.338664470577275
ZNF436	ZFPM1	0.262179559258025	0.334297103157034	0.784271107293644	0.433005961637595
ZNF436	ZFPM2	0.0660802087523726	0.60766571718204	0.108744342298608	0.913419941881003
ZNF436	ZFR	-0.335285859332765	0.196064999945081	-1.71007502321516	0.087460607847621
ZNF436	ZFX	-0.462531529069768	0.265645964269468	-1.74115774859121	0.081862745556444
ZNF436	ZFYVE1	-0.197941425160261	0.165810553292203	-1.19378062029282	0.23275420346447
ZNF436	ZFYVE16	-0.108408690402463	0.235967472543804	-0.459422178971463	0.645998178524236
ZNF436	ZFYVE19	0.238978465019728	0.190630126659924	1.25362380651436	0.210175832118738
ZNF436	ZFYVE21	0.0849038179143952	0.169129032470358	0.502006170521169	0.615737502488791
ZNF436	ZFYVE26	-0.416963988325848	0.204546578391893	-2.03847940945256	0.0416786037457974
ZNF436	ZFYVE27	0.08135985847949	0.180427136729443	0.450929167054797	0.652106346864553
ZNF436	ZFYVE28	0.0224172453028648	0.375670511434768	0.059672624335747	0.952424393706763
ZNF436	ZFYVE9	-0.59505139518972	0.258083340441903	-2.30565597210128	0.0212669111488009
ZNF436	ZG16B	-0.0418230634437992	0.880986146944782	-0.0474730091827658	0.962142616440712
ZNF436	ZGLP1	0.659320632104153	0.44652648587721	1.47655436565852	0.140006863704343
ZNF436	ZGPAT	0.275878559308796	0.235614265783639	1.17089072850169	0.241830301200649
ZNF436	ZHX1	-0.505681915478737	0.26234208806028	-1.92756686209855	0.0540993007703904
ZNF436	ZHX2	-0.468902287864929	0.270895727656992	-1.73093275379615	0.0836711964251634
ZNF436	ZHX3	-0.434747144942966	0.249983068966445	-1.73910635924436	0.0822229983495754
ZNF436	ZIC1	1.68986881253434	1.24795836829899	1.35410671979202	0.175908075675683
ZNF436	ZIC2	1.19830799919928	1.10965211342031	1.0798952074319	0.280363967871733
ZNF436	ZIC5	0.822606901717505	1.13866841435507	0.72242883999151	0.470144457375026
ZNF436	ZIK1	-0.73437701544058	0.55618817114793	-1.32037510600932	0.186913002426604
ZNF436	ZKSCAN1	-0.371036674423579	0.361722012820445	-1.02575088402971	0.305175852886707
ZNF436	ZKSCAN2	0.414606407058785	0.230803205198432	1.79636329877798	0.0726396631229811
ZNF436	ZKSCAN3	0.107419866644181	0.263005837730534	0.408431491753575	0.683015723727921
ZNF436	ZKSCAN4	-0.175770083600233	0.221769998181817	-0.792578279484534	0.428149996260242
ZNF436	ZKSCAN5	0.155289517074453	0.151001914476041	1.02839435919266	0.303931608688311
ZNF436	ZMAT1	0.472989104767103	0.619611660110191	0.763363789317631	0.445367559410613
ZNF436	ZMAT2	0.0958059451791134	0.141589396619985	0.676646327099261	0.498735615272368
ZNF436	ZMAT3	-0.245756124378848	0.367120453732542	-0.669415506219353	0.503334384900215
ZNF436	ZMAT5	0.39497548650528	0.211181540036027	1.87031255874873	0.0616367505594851
ZNF436	ZMIZ1	-0.369201231505221	0.257315707583294	-1.4348180877598	0.151549220663449
ZNF436	ZMIZ2	0.0510769143878159	0.216408862865287	0.236020437016994	0.813449314945867
ZNF436	ZMPSTE24	-0.0424882056556502	0.186370949113753	-0.227976548156747	0.819695815314258
ZNF436	ZMYM1	-0.337437443889553	0.245836059123694	-1.3726116709338	0.170080082411635
ZNF436	ZMYM2	-0.0661891453800502	0.241703142357445	-0.273844786354352	0.784241936701891
ZNF436	ZMYM3	0.219614634222416	0.221389295356849	0.991983979480251	0.321366728020426
ZNF436	ZMYM4	-0.147222477840721	0.208392475148809	-0.706467341182028	0.48000823267074
ZNF436	ZMYM5	-0.186904398395491	0.223609176019038	-0.83585299012764	0.403371897069655
ZNF436	ZMYM6	-0.188043419419209	0.190822517392627	-0.985436215749636	0.324570158409263
ZNF436	ZMYND10	1.19067486810604	0.721413019611762	1.65047599050378	0.0990567966253008
ZNF436	ZMYND11	-0.181726165247068	0.210026525033291	-0.865253401770382	0.387039287887239
ZNF436	ZMYND12	0.562149543924133	0.508963140033056	1.10449952011775	0.269555198444391
ZNF436	ZMYND15	-0.255164265955737	0.436863301255943	-0.584082630017587	0.559253312110733
ZNF436	ZMYND19	0.172362779187702	0.200071055305169	0.861507822432367	0.38909731217665
ZNF436	ZMYND8	0.128053835440654	0.263103020950302	0.486706062811959	0.626538374896936
ZNF436	ZNF10	0.201351849847101	0.353603960042805	0.569427587357128	0.569152003578838
ZNF436	ZNF100	0.0624271100260527	0.377092555235207	0.165548508341976	0.868534775772791
ZNF436	ZNF101	-0.174221148053283	0.22873309572184	-0.761678792058809	0.446372518069955
ZNF436	ZNF107	-0.0686441402230635	0.354097215275082	-0.193856763797866	0.846314516198347
ZNF436	ZNF114	-1.3474764108217	0.859506175713886	-1.56773325066863	0.117156159248934
ZNF436	ZNF117	-0.13701011845736	0.453789544854148	-0.301924361217701	0.762751944581541
ZNF436	ZNF12	-0.172034091210654	0.20281549723925	-0.848229516740106	0.396446677625807
ZNF436	ZNF121	-0.707838811536858	0.337784541972945	-2.09553346462359	0.0362923359768801
ZNF436	ZNF124	-0.453420192235077	0.354080912849238	-1.28055530750435	0.200549608250512
ZNF436	ZNF131	-0.278448659684563	0.201261441320214	-1.38351716979678	0.166714001885385
ZNF436	ZNF132	-0.374732999364543	0.350007781600203	-1.07064190873499	0.284504217019958
ZNF436	ZNF133	0.175081526683017	0.199887156404475	0.875901832975886	0.381224867940157
ZNF436	ZNF134	-0.845355911338094	0.370992570234252	-2.27863299473712	0.0228301504216763
ZNF436	ZNF135	-0.926801846967579	0.635153380021631	-1.4591780129329	0.144727320186934
ZNF436	ZNF136	0.0460206182295296	0.283508308012406	0.162325466058356	0.871071615846634
ZNF436	ZNF138	0.0094763412151456	0.264595009301358	0.0358145123000132	0.971435068300571
ZNF436	ZNF14	-0.0754777153161871	0.354016275874175	-0.213204082580128	0.831197009539067
ZNF436	ZNF140	-0.151607329406848	0.244695238750205	-0.619576131440853	0.535631803886641
ZNF436	ZNF141	-0.58333626910783	0.422517697505762	-1.38061972918868	0.167603394115234
ZNF436	ZNF142	-0.0810395081839587	0.182985096173	-0.442874911011011	0.657920632043008
ZNF436	ZNF143	-0.254833008086946	0.151816195350784	-1.6785627350108	0.0934474049494984
ZNF436	ZNF146	-0.20390722146929	0.211234962174612	-0.965310000627337	0.334546524313863
ZNF436	ZNF148	-0.453408274152453	0.212729608672383	-2.13138301237008	0.0332211877366903
ZNF436	ZNF154	-0.364125404031651	0.484101639438188	-0.752167260689774	0.452069520439711
ZNF436	ZNF155	-0.0381369860783811	0.309003779614676	-0.123419157286482	0.901791866822505
ZNF436	ZNF16	-0.000299420930126963	0.168000592493009	-0.0017822611556529	0.998578201152148
ZNF436	ZNF160	-0.150738651858267	0.331646866411309	-0.454515531804604	0.64952415507331
ZNF436	ZNF165	-0.104488194855417	0.3221429001788	-0.324353554889531	0.745715997383181
ZNF436	ZNF169	0.125613537975982	0.28021380475546	0.448277478997168	0.654018259382978
ZNF436	ZNF17	-0.165159099167632	0.195812432969852	-0.84345563079266	0.39910932686358
ZNF436	ZNF174	0.120868385866597	0.153556415093697	0.787126905722863	0.431333014347312
ZNF436	ZNF175	-0.412399604569984	0.417988720270256	-0.986628548979364	0.323985276478299
ZNF436	ZNF177	0.0850925003450143	0.45592319562866	0.186637795928945	0.851970089332182
ZNF436	ZNF18	0.191289517445449	0.204581435936586	0.9350287164117	0.349925314402906
ZNF436	ZNF180	-0.070863756194478	0.229060338612465	-0.309367202649468	0.75708555870369
ZNF436	ZNF181	-0.0886960356570215	0.249652141111897	-0.355278489749731	0.722431354768702
ZNF436	ZNF182	-0.0852449432768579	0.25437343950561	-0.335117311943167	0.737583861674696
ZNF436	ZNF184	-0.147454312806611	0.235488254115046	-0.62616419388193	0.531303351968356
ZNF436	ZNF185	-0.497495188024023	0.438666548483338	-1.13410787702888	0.256932095169001
ZNF436	ZNF189	0.0999792287101692	0.244288773091661	0.409266571872525	0.682402985445515
ZNF436	ZNF19	0.609908693695271	0.255283957931564	2.38913834867279	0.0170119552375178
ZNF436	ZNF195	-0.347352258333567	0.25471852454923	-1.36367097347265	0.17287754071132
ZNF436	ZNF197	-0.125814075686313	0.217606968673	-0.578171170039023	0.563236106932394
ZNF436	ZNF2	0.185559271939799	0.166968617602546	1.11134220672238	0.266600733131848
ZNF436	ZNF20	0.200798701718711	0.26577713073083	0.755515349144441	0.450059480137007
ZNF436	ZNF200	-0.33989058832667	0.185251017960567	-1.83475692640469	0.0667413853023754
ZNF436	ZNF202	0.0381189995098011	0.183549493608367	0.207676952741337	0.835509651947949
ZNF436	ZNF204P	-0.303523151956935	0.614940323276652	-0.493581475255419	0.621674676516603
ZNF436	ZNF205	0.174165616228298	0.234940324559202	0.741318530801679	0.458617383155548
ZNF436	ZNF207	0.0588400094635754	0.12451620433386	0.472549013024923	0.636604311150931
ZNF436	ZNF208	1.09186937229606	0.794467996646632	1.37434028419612	0.169543155936983
ZNF436	ZNF211	-0.502845239010468	0.316868064483895	-1.5869230615887	0.11274267527993
ZNF436	ZNF212	0.171326642852247	0.154554992361595	1.10851574727145	0.267818398310143
ZNF436	ZNF213	0.135633943167594	0.210978163553086	0.642881428501325	0.5204001548344
ZNF436	ZNF214	0.690328292629538	0.666123105149645	1.03633740864529	0.300213255252578
ZNF436	ZNF215	-0.353755729072676	0.678099102418935	-0.521687357807654	0.601965720267271
ZNF436	ZNF217	-0.250496406839	0.289327082010391	-0.865789697592166	0.386745162798571
ZNF436	ZNF219	0.202613957107083	0.321704730564497	0.629813421616633	0.528913421346222
ZNF436	ZNF22	-0.148249372603696	0.271234973318382	-0.546571744749441	0.584754986635762
ZNF436	ZNF221	-0.204959759400997	0.459587588249431	-0.445964522631451	0.655687798767122
ZNF436	ZNF222	-0.513106482932907	0.301797815141723	-1.70016632722127	0.0893087584814615
ZNF436	ZNF223	-0.155655335543763	0.410804044192362	-0.378904097328887	0.704813174823155
ZNF436	ZNF224	-0.295908769033662	0.287216195532301	-1.03026491415378	0.303053207232916
ZNF436	ZNF225	-0.0954031692866507	0.278392435360743	-0.342693109326144	0.731877781833279
ZNF436	ZNF226	0.00435394601853708	0.232586547961956	0.0187196811539129	0.985067239063993
ZNF436	ZNF227	-0.167728780547954	0.218677994682311	-0.767012615017006	0.443195773183959
ZNF436	ZNF229	-0.405833525352676	0.747479718941661	-0.542935835004709	0.587255350267387
ZNF436	ZNF23	-0.153884714164233	0.236388612183532	-0.650981926509884	0.515158732412404
ZNF436	ZNF230	-0.0702848119317086	0.22578996769161	-0.311284033787123	0.755628336617191
ZNF436	ZNF232	0.130747025554661	0.245914272366322	0.531677256047568	0.595028962600278
ZNF436	ZNF233	-0.00417955209343282	0.422687669135429	-0.00988803884906728	0.99211194139555
ZNF436	ZNF234	-0.373933347138033	0.288404220065563	-1.29655990142248	0.194983822346039
ZNF436	ZNF235	0.0392912832421191	0.261877655093736	0.150036791905958	0.88075593547609
ZNF436	ZNF236	-0.133056406297932	0.250205230717436	-0.53178906738443	0.594951530472575
ZNF436	ZNF239	0.368076461880964	0.485565455386042	0.758036754464607	0.448549095383754
ZNF436	ZNF24	-0.178841126523113	0.185716529509634	-0.962979046589579	0.335714606872955
ZNF436	ZNF248	0.174804110264186	0.246542832184756	0.709021263020091	0.478422425842713
ZNF436	ZNF25	-0.251399936111612	0.262495161054596	-0.9577316972305	0.338353752423411
ZNF436	ZNF250	-0.215860162124037	0.208343241514506	-1.03607950301094	0.300333508886561
ZNF436	ZNF251	0.0960937013332224	0.282990508612739	0.339565103452719	0.734232013644217
ZNF436	ZNF253	-0.208561346995948	0.4370098135212	-0.477246369630621	0.633256828713349
ZNF436	ZNF254	-0.0671550058483037	0.434071837582336	-0.154709428334119	0.877071392135872
ZNF436	ZNF256	0.0143362755032384	0.444836653183172	0.0322281794916191	0.974294408937151
ZNF436	ZNF257	-0.687472184328896	0.776945071462721	-0.884840138099623	0.376385908787382
ZNF436	ZNF26	-0.220804422056299	0.25193297776148	-0.876441123421913	0.380931831326929
ZNF436	ZNF260	-0.188025570049771	0.270225218914269	-0.695810593864017	0.48665618434302
ZNF436	ZNF263	0.0580623097927098	0.152073237155447	0.381804917675023	0.702660623288036
ZNF436	ZNF264	-0.910118793329267	0.273707025360158	-3.32515686117915	0.000905208195653094
ZNF436	ZNF266	-0.0618375988963871	0.279387568404553	-0.221332678649632	0.824863795527233
ZNF436	ZNF267	-0.570207251323964	0.251028585216387	-2.27148334852959	0.0232601047167288
ZNF436	ZNF268	-1.39020225419182	0.353631147771474	-3.93122116915508	8.84001677230811e-05
ZNF436	ZNF273	0.325326682929499	0.319682255342231	1.01765636813725	0.309006832395227
ZNF436	ZNF274	0.0427760038111035	0.257512087150009	0.166112605759687	0.868090916096799
ZNF436	ZNF275	0.345870490415092	0.279251897937408	1.23856093000527	0.215703627699572
ZNF436	ZNF276	-0.201681705144136	0.260606149193954	-0.773894652017733	0.439116109011408
ZNF436	ZNF277	-0.320650612724577	0.214223266747223	-1.4968057279368	0.134656030201187
ZNF436	ZNF28	-1.39560916349333	0.436226904666275	-3.19927347113312	0.00140680130733371
ZNF436	ZNF280B	-0.000504285798300122	0.627854497218371	-0.000803188956253871	0.999359255734717
ZNF436	ZNF280C	-0.110985466612982	0.296844669010231	-0.373883981083576	0.708543935751405
ZNF436	ZNF280D	-0.204469506555221	0.232738462443676	-0.878537670174319	0.37979393747868
ZNF436	ZNF281	-0.792649313203256	0.437457769145061	-1.81194476155346	0.0701963750446692
ZNF436	ZNF282	0.0846726597476216	0.158287296200362	0.534930229905764	0.592778082372078
ZNF436	ZNF283	-0.392301592402166	0.26464827533758	-1.48235083679179	0.13845885296043
ZNF436	ZNF284	-0.331033095340795	0.433682743103728	-0.763307050153062	0.445401378517214
ZNF436	ZNF285	-0.687876538055618	0.656312725211674	-1.04809264186332	0.294766246349448
ZNF436	ZNF286A	-0.174263353236	0.263497282852244	-0.661347818655566	0.50849173876791
ZNF436	ZNF286B	0.115563276518525	0.384265524687222	0.300738081077112	0.763656269601693
ZNF436	ZNF287	-0.343333147305975	0.441340121893368	-0.77793323170588	0.436732130762022
ZNF436	ZNF292	-0.326837509757212	0.300138954003165	-1.08895398413951	0.276350627181361
ZNF436	ZNF296	-0.275181116242215	0.378764724323005	-0.726522557595795	0.467632829669601
ZNF436	ZNF3	0.260161081014131	0.179833062582419	1.44668103450052	0.148197032684197
ZNF436	ZNF30	0.333418537578552	0.319458059728824	1.04370050285029	0.296793618668729
ZNF436	ZNF300	1.48005062606553	0.653295592526718	2.26551448225942	0.0236244237473204
ZNF436	ZNF302	0.135387041700693	0.319954924824736	0.423144109361201	0.672251309889177
ZNF436	ZNF304	-1.46109769054727	0.367304498925479	-3.97789217072373	7.28734414226619e-05
ZNF436	ZNF311	0.274386637456833	0.618711028785733	0.443481083560669	0.657482315096159
ZNF436	ZNF317	-0.0289332361973935	0.140845268032509	-0.205425688782923	0.837267668783613
ZNF436	ZNF318	0.0186786102253407	0.232765839308603	0.0802463552247306	0.936052120963958
ZNF436	ZNF319	-0.0451428569318153	0.206053525023049	-0.219083157770612	0.826615336402357
ZNF436	ZNF32	0.360491829674305	0.242857175185059	1.48437792459543	0.137920623423761
ZNF436	ZNF320	-0.377717689500646	0.453194026548514	-0.833456902283798	0.404720947190603
ZNF436	ZNF324	-0.092680667459991	0.173841513249696	-0.533133114912948	0.594021104852936
ZNF436	ZNF324B	-0.178055895623935	0.196501173081456	-0.906131463907983	0.365013073383798
ZNF436	ZNF326	-0.294424982425765	0.209703117068106	-1.40400861247162	0.16052509784567
ZNF436	ZNF329	0.170476228763689	0.362872319189539	0.469796729451397	0.638569135675482
ZNF436	ZNF330	0.0279167128617689	0.163514793277213	0.1707289738271	0.86446010618357
ZNF436	ZNF331	0.177612417262359	0.410343570668693	0.432838309061167	0.665195009594024
ZNF436	ZNF333	0.387964066567319	0.237969595827069	1.63030938981487	0.103247903118965
ZNF436	ZNF334	1.51639630747113	0.78665244550277	1.92765727245908	0.0540880366247004
ZNF436	ZNF335	0.0912237721237371	0.17644218667718	0.517017918683136	0.605220539649097
ZNF436	ZNF337	0.491257393071189	0.252290594266889	1.94718869523731	0.0517001490257427
ZNF436	ZNF33A	-0.204375035953401	0.236183757036182	-0.86532214796673	0.387001577220589
ZNF436	ZNF33B	-0.0655009158793197	0.251272021716894	-0.2606773146957	0.794377455205967
ZNF436	ZNF34	0.0738738441918267	0.232840604875059	0.317272170940576	0.751081632436588
ZNF436	ZNF341	0.256251980952525	0.189411055785217	1.35288819277319	0.176297009456141
ZNF436	ZNF343	-0.0781492033627361	0.178781822784393	-0.437120520115639	0.662087417319568
ZNF436	ZNF345	0.363288980030751	0.403313782054798	0.900760143082319	0.367861721611237
ZNF436	ZNF346	0.204896556184696	0.155048317321677	1.321501321163	0.18653754516339
ZNF436	ZNF347	-0.834576076250681	0.513812960075261	-1.62427992499145	0.104528012142243
ZNF436	ZNF35	-0.489404305926862	0.256138013248448	-1.91070548147084	0.0562345773948264
ZNF436	ZNF350	-0.55090326647942	0.34851547741703	-1.58071391997382	0.114156133113796
ZNF436	ZNF354A	-0.104482239912875	0.271396953879536	-0.384979412699125	0.70030772432031
ZNF436	ZNF354B	-0.407346859694148	0.311421399237911	-1.308024627373	0.191067120041364
ZNF436	ZNF354C	-0.147675968789214	0.700424431167956	-0.210837832345404	0.833042703993793
ZNF436	ZNF358	0.653822978684139	0.288514929253553	2.2661668856295	0.0235843634969182
ZNF436	ZNF362	0.502824098661976	0.232374656558212	2.163850852367	0.0306345987047553
ZNF436	ZNF365	-1.21614860503795	0.666542120135141	-1.82456377219098	0.0682674547499953
ZNF436	ZNF366	-1.55790879724697	0.579186758693256	-2.68982115675759	0.00722900634291137
ZNF436	ZNF367	0.0703646289707885	0.34725381919663	0.20263169209651	0.839450637457968
ZNF436	ZNF37A	-0.10302220563964	0.271428663494778	-0.379555365719959	0.704329694862281
ZNF436	ZNF382	0.617420915847058	0.471904659434817	1.30835943977862	0.19095361529801
ZNF436	ZNF383	-0.0608611007386749	0.247012613388852	-0.246388635396794	0.805415409482838
ZNF436	ZNF384	0.0276692812339947	0.141818909819325	0.195102904607325	0.84533904222097
ZNF436	ZNF385A	-0.697606645023849	0.350159248955424	-1.9922553726766	0.0465256233929926
ZNF436	ZNF385B	-0.118119108677862	0.945983341738332	-0.124863835826969	0.900648226347043
ZNF436	ZNF385D	-0.845220536012644	0.738671978452927	-1.1442433998686	0.252706862171499
ZNF436	ZNF391	-0.288334416612963	0.536565191218779	-0.537370707850107	0.591091974520799
ZNF436	ZNF394	0.124204748303679	0.143097470599241	0.867973052099067	0.385549137789705
ZNF436	ZNF395	-0.0926795974269721	0.253288557041906	-0.365905189359338	0.714487870689108
ZNF436	ZNF396	0.0953467159674982	0.3614513725854	0.26378850157768	0.791979445607288
ZNF436	ZNF397	-0.649895683631702	0.25189596816419	-2.58001622006149	0.00997476760319565
ZNF436	ZNF398	-0.133291548576573	0.159347738335824	-0.83648221159978	0.40301807901641
ZNF436	ZNF404	-0.150067812895444	0.433951797674365	-0.345816778959523	0.729529332104338
ZNF436	ZNF407	-0.364035628121527	0.207413183345521	-1.75512290130129	0.0794441996264807
ZNF436	ZNF408	-0.0669823000342124	0.162051096040043	-0.413340617070932	0.679416674080049
ZNF436	ZNF41	-0.546776211916578	0.251147432327537	-2.17711249065646	0.0296289934322366
ZNF436	ZNF410	-0.144833057402189	0.132965666580122	-1.08925154235147	0.276219467473955
ZNF436	ZNF414	0.186415650818839	0.236075281820054	0.789644936062949	0.429861050868309
ZNF436	ZNF415	-0.195168058677717	0.563026084646769	-0.346641237412937	0.728909906814524
ZNF436	ZNF416	0.112733913542028	0.238832696058174	0.472020436911071	0.636981457862033
ZNF436	ZNF417	-0.0687312018166671	0.303701455861993	-0.226311729792628	0.820990079465017
ZNF436	ZNF418	-0.290632384464779	0.612103094610705	-0.474809532942519	0.634992461784385
ZNF436	ZNF419	-0.190046606985367	0.314036934820389	-0.605172786742626	0.545156536960192
ZNF436	ZNF420	-0.568284219709371	0.396836088067598	-1.43203765180895	0.152343205902796
ZNF436	ZNF423	1.02147669814753	0.565204521058258	1.80726915672042	0.0709223518538555
ZNF436	ZNF425	-0.0294362597065634	0.34280303054764	-0.0858693100219619	0.931581868478729
ZNF436	ZNF426	-0.672620538537967	0.440225314307001	-1.52790063787404	0.126749883081067
ZNF436	ZNF428	0.690504889841573	0.257909493191451	2.67731474827489	0.00750313133691903
ZNF436	ZNF429	-0.0122129820395092	0.44522358960278	-0.0274311207328556	0.97811955760315
ZNF436	ZNF43	-0.428316696917992	0.515004480257669	-0.831675671449877	0.405725567341772
ZNF436	ZNF430	-0.981726994378061	0.430983265688611	-2.27787729254288	0.022875266621401
ZNF436	ZNF431	-0.582944434398812	0.349606712642467	-1.66742918061466	0.0956396599840612
ZNF436	ZNF432	-0.965834596262963	0.369751033838467	-2.61212142191036	0.00908884954019896
ZNF436	ZNF433	0.466338644666663	0.45216078025224	1.03135580314266	0.302541712990181
ZNF436	ZNF436	0.26438623637035	0.244411902023104	1.08172406573456	0.279550428341241
ZNF436	ZNF438	-0.14883698519064	0.240127751371148	-0.619824174177159	0.535468514645163
ZNF436	ZNF439	-0.691141623406734	0.470810594181935	-1.46798230954773	0.142320511763112
ZNF436	ZNF44	-0.02149913884674	0.302677235556353	-0.0710299167600837	0.943383496814262
ZNF436	ZNF440	0.100240393703125	0.35461958595343	0.282670212457719	0.777468993262056
ZNF436	ZNF441	0.149942604181937	0.346193610668532	0.433117768673964	0.66499202985021
ZNF436	ZNF442	0.102594648173694	0.391624661909025	0.26197187805687	0.79337940682538
ZNF436	ZNF443	0.122556490050711	0.346413582184793	0.353786619097787	0.723548956383447
ZNF436	ZNF444	0.56239746917328	0.225991411775725	2.48857894534243	0.0129342000729997
ZNF436	ZNF445	0.165567215863418	0.225960920862984	0.732725000549159	0.463841653712998
ZNF436	ZNF446	0.432688026466013	0.230157639445532	1.87996378268561	0.0603083736652153
ZNF436	ZNF449	0.009866918682342	0.264120204385788	0.0373576822919986	0.970204828093602
ZNF436	ZNF45	-0.170572009508031	0.222686103440032	-0.765975096214141	0.443812688627816
ZNF436	ZNF451	-0.341477403275866	0.203774212562791	-1.67576357666279	0.0939947397526824
ZNF436	ZNF454	-0.409933655600655	0.632865273772299	-0.647742375177542	0.517251584213673
ZNF436	ZNF460	-0.679197637698536	0.319349007110092	-2.12681931860333	0.0335993491461302
ZNF436	ZNF461	-0.0152135947316089	0.344059763230544	-0.0442178840930455	0.964736663375279
ZNF436	ZNF462	-0.307394811107751	0.492582699772622	-0.624047111783758	0.532692367069745
ZNF436	ZNF467	-0.796650246125946	0.418025401214422	-1.90574602359466	0.0568758373044841
ZNF436	ZNF468	-1.08370730198752	0.406561494607867	-2.66554338362211	0.00776963168878851
ZNF436	ZNF469	-0.248775253865303	0.500544709369769	-0.497009056750462	0.619256136645347
ZNF436	ZNF470	-0.541897678841912	0.496642743758578	-1.09112170801258	0.275396096142985
ZNF436	ZNF471	-0.362680013326081	0.679802927853088	-0.533507577661477	0.593761999299377
ZNF436	ZNF473	0.380265127911612	0.197602160609784	1.92439762165628	0.0544953936998025
ZNF436	ZNF48	-0.0343317841616252	0.235632266902349	-0.145700691220923	0.884177422939792
ZNF436	ZNF480	-0.990224474743025	0.301658262398375	-3.28260352250959	0.00105240320150572
ZNF436	ZNF483	0.457998995010421	0.543252838894379	0.843067835489888	0.399326092968814
ZNF436	ZNF484	-1.08167840234623	0.281790953370507	-3.83858455854687	0.000128935581493804
ZNF436	ZNF485	-0.101029369905134	0.280286970277394	-0.36044975549576	0.718562017022626
ZNF436	ZNF486	-0.522562518183984	0.776525195439146	-0.672949855655953	0.501083757437428
ZNF436	ZNF487	-0.590430787160386	0.326437914256608	-1.80870775536281	0.0706983285179933
ZNF436	ZNF488	0.207592032894854	0.745303673787829	0.278533489362553	0.780641587695145
ZNF436	ZNF490	0.275167167004775	0.181488317968396	1.5161701319679	0.129688878946386
ZNF436	ZNF491	0.0798019943784335	0.421179165291125	0.189472796744999	0.849748132314011
ZNF436	ZNF492	-0.835982633012247	0.865193216455785	-0.966238080826387	0.334082177555433
ZNF436	ZNF493	0.270108262732238	0.465317831054196	0.58048122101897	0.561678101170903
ZNF436	ZNF496	-0.097747610074239	0.265125714729017	-0.368684004017287	0.712415755865553
ZNF436	ZNF497	0.17003628870854	0.303342166781659	0.560542869830983	0.575193650276185
ZNF436	ZNF500	0.0424313771914027	0.186599526016736	0.227392738326661	0.820149625346414
ZNF436	ZNF501	0.263113089108993	0.457219433015735	0.575463486697291	0.565064945977911
ZNF436	ZNF502	-0.371692399964611	0.573438091234282	-0.648182263519627	0.516967144212906
ZNF436	ZNF503	0.0938237519569168	0.370399584515814	0.253304150110112	0.800068203881319
ZNF436	ZNF506	0.133752629918279	0.419364364032553	0.318941334528598	0.749815793847581
ZNF436	ZNF507	-0.0271378342057085	0.226902246616207	-0.119601434584342	0.904815039134668
ZNF436	ZNF510	-0.432565509904718	0.246511308628868	-1.75474915252656	0.0795081611771825
ZNF436	ZNF511	0.390574510377173	0.200793895051227	1.94515132184437	0.0519450379375381
ZNF436	ZNF512	0.768738012401287	0.346249891694267	2.2201826797395	0.0265566564046051
ZNF436	ZNF512B	0.139188945968316	0.298417529530038	0.466423491232292	0.640980720635342
ZNF436	ZNF513	0.0995420192104554	0.231111043321782	0.430710786380988	0.666741096469653
ZNF436	ZNF514	0.0363165952423228	0.32062979516165	0.113266439333916	0.909834612678845
ZNF436	ZNF516	-0.269359437828805	0.404936032612284	-0.66519009457158	0.50603206966016
ZNF436	ZNF517	0.560885163849568	0.24556768878033	2.28403486890045	0.0225099007324772
ZNF436	ZNF518A	-0.33538111998727	0.318687140817228	-1.05238359830658	0.29279457043162
ZNF436	ZNF518B	0.150961703089937	0.452213319557985	0.333828519773576	0.73855603065874
ZNF436	ZNF519	-0.180451411194231	0.36084304487058	-0.500082830358977	0.61709074983165
ZNF436	ZNF521	-0.61544300749939	0.554543502852616	-1.10981916537387	0.267256399046491
ZNF436	ZNF524	0.0487138309761376	0.256354715777865	0.190025101852813	0.849315396714753
ZNF436	ZNF525	-0.294092100686178	0.442900477617129	-0.664013961485068	0.506784316226584
ZNF436	ZNF526	0.0152718737143778	0.144146086358706	0.105947196348945	0.91563853748624
ZNF436	ZNF527	-0.140211919836946	0.262878014131357	-0.533372561795465	0.593855416137212
ZNF436	ZNF528	-0.455175804136223	0.502619755967121	-0.905606671310386	0.365290784546882
ZNF436	ZNF529	0.0346935447112037	0.332673899227266	0.104286945239136	0.916955701271912
ZNF436	ZNF530	-0.534623413281744	0.368395498893475	-1.45122135011844	0.14692915660007
ZNF436	ZNF532	-0.453686420436854	0.334587131389199	-1.35595896516748	0.175318096722437
ZNF436	ZNF540	0.0638944260790141	0.451689496647227	0.141456523902561	0.887528464343506
ZNF436	ZNF541	0.555402063285059	0.793638195173365	0.69981770870256	0.484150616167122
ZNF436	ZNF543	-0.649219292254206	0.314917935028459	-2.06155070906183	0.0394240039466357
ZNF436	ZNF544	-0.40965294462003	0.368250054653936	-1.11243145640536	0.266132493574378
ZNF436	ZNF546	0.215720198267545	0.327537940963932	0.658611327996655	0.51024734740601
ZNF436	ZNF547	-0.189295169948838	0.372444178549096	-0.508251117486281	0.611352633941594
ZNF436	ZNF548	-0.221467529244171	0.268318305012082	-0.825391056470034	0.409282004529776
ZNF436	ZNF549	-0.790408393453561	0.432313763124509	-1.82832114282219	0.0677016108475165
ZNF436	ZNF550	-0.996205429144827	0.357250974265022	-2.78853103534381	0.005362224543254
ZNF436	ZNF551	-0.800637218801261	0.405674870451843	-1.97359333081072	0.0486128879950011
ZNF436	ZNF552	0.0805419441917772	0.309048208956104	0.260612881284218	0.794427139200195
ZNF436	ZNF554	0.667196621949478	0.241140188287821	2.76684125813622	0.00573033515876282
ZNF436	ZNF555	0.0643325288115162	0.233805301167543	0.275154277898156	0.783235938778712
ZNF436	ZNF556	-0.646664025243601	0.901342976584886	-0.717445014875201	0.473212236946116
ZNF436	ZNF557	-0.153609695441522	0.217407514998574	-0.706551912166098	0.479955674115021
ZNF436	ZNF558	-0.483614955555457	0.359916615495114	-1.34368610598924	0.179254907323876
ZNF436	ZNF559	0.0886798632289387	0.308554150680137	0.287404538339427	0.773842632315355
ZNF436	ZNF561	-0.0185528089162796	0.197205958629564	-0.0940783384295685	0.925059601868728
ZNF436	ZNF562	-0.210575595623017	0.225631102312186	-0.933273797207541	0.350830132529895
ZNF436	ZNF563	-0.205792573679458	0.338449599478099	-0.608044961485543	0.543250508604222
ZNF436	ZNF564	0.068314322812572	0.199127140771324	0.343068868201264	0.731595143735218
ZNF436	ZNF565	-0.0165894808023734	0.205607498307508	-0.0806851935796723	0.935703169755545
ZNF436	ZNF566	-0.0562259393770361	0.281092479768075	-0.20002648033639	0.841487221999886
ZNF436	ZNF567	-0.103732122497932	0.311705984319014	-0.332788357350779	0.739340957174312
ZNF436	ZNF568	-0.253313283527493	0.462189432967004	-0.54807242541518	0.583724436392746
ZNF436	ZNF569	-0.0374554409073531	0.413810425060499	-0.0905135265789331	0.92789133560646
ZNF436	ZNF57	0.0155901264935666	0.240139831902498	0.0649210352570604	0.948245598492213
ZNF436	ZNF570	-0.505914549097396	0.436392348901092	-1.15931122617381	0.24651547146642
ZNF436	ZNF571	0.0773998449938402	0.335262370630853	0.230863502063173	0.817452604758977
ZNF436	ZNF572	0.751221798353496	0.48513002424611	1.5484957863016	0.1217157638897
ZNF436	ZNF573	-0.168921119662971	0.427827636444118	-0.394834520432003	0.693021641893407
ZNF436	ZNF574	0.0923271168763382	0.171175583754391	0.539370831115802	0.589711752533433
ZNF436	ZNF575	0.116392106426211	0.234573344066558	0.49618641405899	0.61983622771524
ZNF436	ZNF576	0.104275090056018	0.155308178527678	0.671407591310039	0.50206519434911
ZNF436	ZNF577	0.283438348947991	0.457161003762384	0.619996777098933	0.535354903074576
ZNF436	ZNF578	0.74195057947294	0.575927186849733	1.28827149753312	0.197851888759864
ZNF436	ZNF579	0.453898453515906	0.305004147519075	1.48817141408714	0.136917720496225
ZNF436	ZNF580	0.531327965450742	0.250781947671926	2.1186850584071	0.0342825205342091
ZNF436	ZNF581	-0.0164349413055775	0.218159607887785	-0.0753344831552466	0.939958719151563
ZNF436	ZNF582	0.353188258312359	0.536891968143727	0.65783859559957	0.510743671511721
ZNF436	ZNF583	0.0570637301651564	0.432953806064347	0.131800966675589	0.89515955220484
ZNF436	ZNF584	-0.0958120195732206	0.176056129681234	-0.544212915203221	0.58637655591389
ZNF436	ZNF585A	-0.41201893346202	0.307457558474139	-1.3400839306303	0.180422788052943
ZNF436	ZNF585B	-0.171131158995457	0.418986553057611	-0.40844069516457	0.68300896960402
ZNF436	ZNF586	-0.18148101010979	0.273008257831207	-0.66474549726622	0.506316361859537
ZNF436	ZNF587	-0.203787888270666	0.279813962861763	-0.72829778109159	0.466545990992072
ZNF436	ZNF589	0.638909172304373	0.27237562333887	2.34569145532341	0.0191226144351041
ZNF436	ZNF592	-0.0663550331228644	0.167299787594753	-0.396623534774563	0.691702005855433
ZNF436	ZNF593	-0.0766993427893085	0.266999875523627	-0.287263590063065	0.773950523855569
ZNF436	ZNF594	0.304427683977662	0.368119527598051	0.826980535273494	0.408380775613364
ZNF436	ZNF595	-0.574997111295842	0.476281595764946	-1.20726292262532	0.227522901854104
ZNF436	ZNF596	-0.515219727710933	0.3443896719798	-1.49603710456553	0.134856185371007
ZNF436	ZNF597	-0.698774575706883	0.387307877908376	-1.80418374002759	0.0714047882461127
ZNF436	ZNF598	-0.365109284415206	0.201855686205961	-1.80876393069587	0.0706895925082425
ZNF436	ZNF599	0.236181747550431	0.301659683052146	0.782941045222817	0.433786402595035
ZNF436	ZNF600	-0.507307925486572	0.367151031440728	-1.38174179572874	0.167258544617275
ZNF436	ZNF605	0.0838621914170441	0.311889071992035	0.268884673904784	0.788055731594928
ZNF436	ZNF606	-0.42860422735608	0.431962758104287	-0.992224952996073	0.321249229718977
ZNF436	ZNF607	0.179285258600179	0.398055991923916	0.450402109848022	0.652486182453073
ZNF436	ZNF608	1.02113987541938	0.541681573328931	1.88512942971997	0.0596071996143851
ZNF436	ZNF609	-0.269693612048276	0.214719192675254	-1.25602936881459	0.209302625583587
ZNF436	ZNF610	0.599714948963127	0.545242539875427	1.09990491405925	0.271551584429104
ZNF436	ZNF611	-0.685194770857706	0.365146623547192	-1.87649214499487	0.0607834414821343
ZNF436	ZNF613	-0.343953492071248	0.322654383087973	-1.0660121482914	0.286591200530738
ZNF436	ZNF614	-0.378550407326107	0.388843429598219	-0.973529134122833	0.330448723177491
ZNF436	ZNF615	-0.304629496603617	0.36096678989438	-0.843926657886596	0.398846132013353
ZNF436	ZNF616	-0.337987702052348	0.247416482644662	-1.36606784818683	0.172124225009947
ZNF436	ZNF618	-0.0651198858672884	0.382522037790821	-0.170238259325855	0.864845922366547
ZNF436	ZNF619	-0.43355219177408	0.311173590450058	-1.39328080878272	0.163743116713533
ZNF436	ZNF620	0.36312872340531	0.362252207378605	1.002419629222	0.316304055507736
ZNF436	ZNF621	-0.0046096734319816	0.246691634334497	-0.0186859738653772	0.985094124362118
ZNF436	ZNF622	-0.0668452424698907	0.160545734344002	-0.416362619306104	0.677204764970093
ZNF436	ZNF623	-0.16228261201248	0.237857534747131	-0.682268115597029	0.495175691168563
ZNF436	ZNF624	-0.378528449780778	0.260336483632348	-1.45399693696156	0.146158178058373
ZNF436	ZNF625	0.129243032459912	0.532362308228381	0.242772695328512	0.808214970195016
ZNF436	ZNF626	-0.59365523023264	0.647254405828317	-0.917189940905718	0.359191846526405
ZNF436	ZNF627	-0.0803390528700856	0.243614919690257	-0.329778869751624	0.741613503031821
ZNF436	ZNF628	-0.128423835624674	0.24384495317324	-0.526661856041921	0.598506977756361
ZNF436	ZNF629	0.0806424371930883	0.227929166169606	0.353804818173558	0.723535319390406
ZNF436	ZNF630	-0.0512655067916802	0.465340402988649	-0.110167753460536	0.912291201458981
ZNF436	ZNF638	-0.0909254451549242	0.190012413074176	-0.478523711603142	0.632347849694594
ZNF436	ZNF639	-0.0441344065697252	0.196225891412095	-0.224916326036905	0.822075271243935
ZNF436	ZNF641	-0.455840828379545	0.366365641565181	-1.2442237389732	0.213613312384622
ZNF436	ZNF644	-0.326569243440219	0.223360985387886	-1.46206931740162	0.143933512785862
ZNF436	ZNF646	-0.0459588368541192	0.188976037851529	-0.243199282706029	0.807884565790717
ZNF436	ZNF649	-0.724695480027446	0.429963241573169	-1.68548240862614	0.092105344047258
ZNF436	ZNF652	0.108751522464182	0.227193244098726	0.478674103605496	0.632240864644477
ZNF436	ZNF653	0.15541293490652	0.215739679323097	0.720372512808687	0.471408889370906
ZNF436	ZNF654	-0.370038016242114	0.249549092931943	-1.48282653282587	0.13833240157375
ZNF436	ZNF655	0.0756756788626328	0.308419104487154	0.245366378935793	0.806206617232285
ZNF436	ZNF658	-0.0981090925225177	0.32570789570932	-0.301218035592467	0.763290351742625
ZNF436	ZNF660	0.226788409460433	0.61946843567651	0.366101638758658	0.714341312266717
ZNF436	ZNF662	-0.369812069829557	0.671195225337547	-0.550975417984502	0.581733295207518
ZNF436	ZNF664	0.0237673654994259	0.231444689959109	0.102691340655191	0.918221792712744
ZNF436	ZNF665	-0.352960558848349	0.58331435483909	-0.605094930238284	0.545208250203255
ZNF436	ZNF667	-0.622924958148125	0.771516197281536	-0.807403603894542	0.419563120163606
ZNF436	ZNF668	-0.0448189250366822	0.191739967198959	-0.233748475560006	0.815212427006436
ZNF436	ZNF669	-0.203194891491057	0.288185284691285	-0.705084202022066	0.480868261537676
ZNF436	ZNF670	0.0309678319300088	0.328805135246148	0.0941829327173551	0.924976530823453
ZNF436	ZNF671	-0.0929603628121768	0.471954835692175	-0.196968768581087	0.843878895552639
ZNF436	ZNF672	0.0706009921020702	0.172203774259662	0.409985160926918	0.681875889922918
ZNF436	ZNF674	-0.0849604947193507	0.26473069828257	-0.320931781884491	0.748307185752013
ZNF436	ZNF675	-0.546405226257299	0.417254009188777	-1.30952660543542	0.190558322956294
ZNF436	ZNF677	0.112968547404695	0.607830641673288	0.185855301887554	0.852583583928893
ZNF436	ZNF678	-0.457325269197836	0.393774032810277	-1.16139011486869	0.245669678534698
ZNF436	ZNF680	0.175104290011454	0.344596198846677	0.508143417128533	0.611428137937238
ZNF436	ZNF681	-0.470823096215395	0.610843136769513	-0.770775781660373	0.440962290897411
ZNF436	ZNF682	0.283077069405237	0.597805447157576	0.473527082684177	0.635906692874303
ZNF436	ZNF683	-0.822166708324076	0.775422402555643	-1.06028237721063	0.289188338342535
ZNF436	ZNF684	0.0764905375307032	0.252996255837115	0.302338614765705	0.76243622711253
ZNF436	ZNF687	0.239890421685318	0.19513104544679	1.22938111224712	0.219123438674269
ZNF436	ZNF688	0.296369266401656	0.251202108462193	1.17980405584956	0.238266866044154
ZNF436	ZNF689	-0.144418693669491	0.378250499164578	-0.381807014104308	0.702659068494534
ZNF436	ZNF69	0.00805403763377685	0.492052866468362	0.0163682363880604	0.986942815843139
ZNF436	ZNF691	0.331453491263074	0.177666537517955	1.8655932394111	0.0622950832952278
ZNF436	ZNF692	0.293703614978923	0.316868490374719	0.926894354915498	0.354131800395681
ZNF436	ZNF695	-0.413760924589031	0.659411279291979	-0.627470195889419	0.530447403405519
ZNF436	ZNF696	0.189833362724041	0.216766774795168	0.875749352747544	0.381307746902362
ZNF436	ZNF697	-0.0222450799972271	0.302271589159307	-0.0735930229470003	0.941344120769969
ZNF436	ZNF699	-2.34835990455613	0.52680220690113	-4.45776398388716	8.90305661529734e-06
ZNF436	ZNF7	-0.0458224714969399	0.174934510102232	-0.261940719816582	0.793403424414376
ZNF436	ZNF70	0.180660899002018	0.254791067957985	0.709055071866997	0.478401452149657
ZNF436	ZNF700	0.0934619411186287	0.252042557374284	0.370818095532325	0.710825840714654
ZNF436	ZNF701	-1.1899452230497	0.392730755498849	-3.02992624435086	0.00248832997942929
ZNF436	ZNF702P	-0.297021175224958	0.63590343266084	-0.467085346562949	0.640507248816893
ZNF436	ZNF703	1.14458016804598	0.505271127139133	2.26527918689248	0.0236388863456959
ZNF436	ZNF704	0.275639360747131	0.586873584281522	0.469674165151906	0.638656692202747
ZNF436	ZNF706	0.332466172229775	0.164308762713266	2.0234232595979	0.0432081099225455
ZNF436	ZNF707	0.0576721220492071	0.209446101457761	0.275355433439939	0.783081436036884
ZNF436	ZNF708	0.14643839785621	0.345417741716572	0.423945791343769	0.671666666288502
ZNF436	ZNF709	0.253678261332485	0.35835080555132	0.707904816740129	0.479115308124902
ZNF436	ZNF71	0.46222089139531	0.375490702012978	1.23097826102584	0.218525659727821
ZNF436	ZNF710	-0.656225730398911	0.311619101238187	-2.10585849131669	0.0353839169447529
ZNF436	ZNF711	0.805761645412145	0.679044967578532	1.18661014201384	0.235570977629647
ZNF436	ZNF713	0.166519303564274	0.382689942136272	0.435128508041578	0.663532296122087
ZNF436	ZNF714	-0.208020483256981	0.477381146208679	-0.435753453836756	0.663078865036351
ZNF436	ZNF717	0.309099011518644	0.584611980512024	0.528725072051934	0.597075087331137
ZNF436	ZNF718	-0.769216072754773	0.464954524266217	-1.65438990827917	0.0982593594014178
ZNF436	ZNF720	-0.0871504599579812	0.23308684720206	-0.373896944439905	0.708534292807946
ZNF436	ZNF721	-0.26691695860453	0.247113574055022	-1.08013879700959	0.280255533678006
ZNF436	ZNF737	-1.0102593260753	0.602263424727075	-1.6774376204783	0.0936670963383882
ZNF436	ZNF738	0.24402871907309	0.406904178020441	0.599720357407661	0.548783987885438
ZNF436	ZNF74	0.041454921213087	0.235665848062203	0.175905510085387	0.860392127595215
ZNF436	ZNF740	0.0516990810186337	0.188612114957558	0.274102652580229	0.784043806108419
ZNF436	ZNF746	-0.212628051818257	0.160882233641045	-1.32163786520186	0.186492062094642
ZNF436	ZNF747	0.231204253167456	0.210949285080063	1.09601818787727	0.273248287647263
ZNF436	ZNF749	-0.119297921876943	0.293242668944321	-0.406823203138949	0.684196391068573
ZNF436	ZNF750	-1.87244634927532	0.815119507464178	-2.29714334171742	0.021748970308972
ZNF436	ZNF75A	0.003132017340927	0.309447179095319	0.0101213310461694	0.991925841765908
ZNF436	ZNF75D	-0.315711746340361	0.262412470482274	-1.20311258744728	0.229124268612329
ZNF436	ZNF76	0.382740368412209	0.199178919157615	1.92159074881483	0.0548482171184722
ZNF436	ZNF761	-0.317190261011236	0.316011122081166	-1.00373132098106	0.315671438470704
ZNF436	ZNF763	0.412502939595606	0.371949202258927	1.10903031137152	0.267596434889086
ZNF436	ZNF764	0.237836314372122	0.174685175017189	1.36151401713809	0.173557559278123
ZNF436	ZNF765	-0.227162456838663	0.256912388054928	-0.884202036960925	0.376730096921651
ZNF436	ZNF766	-0.178611005928414	0.177008669209186	-1.009052306457	0.313113711999797
ZNF436	ZNF768	0.325139993075562	0.199486139563178	1.62988763924919	0.103337036776065
ZNF436	ZNF77	0.180558179230765	0.261556728270881	0.690321294445042	0.490099888227143
ZNF436	ZNF770	-0.235646089695963	0.250796329630854	-0.93959146069964	0.347579754892615
ZNF436	ZNF771	0.78015668553302	0.294536838114876	2.64875759014138	0.00816434553736551
ZNF436	ZNF772	-0.813383534196491	0.504836847462531	-1.6111809949785	0.10735250159695
ZNF436	ZNF773	-0.891650667635725	0.383715919802698	-2.32372602130816	0.0202744084721319
ZNF436	ZNF774	0.0308376470347275	0.346334928174243	0.0890399567762132	0.929062145466115
ZNF436	ZNF775	0.578078581332748	0.296334804382782	1.95076168166204	0.0512730170730096
ZNF436	ZNF776	-0.412806774200805	0.296580506381709	-1.39188775161611	0.164164537237471
ZNF436	ZNF777	0.0788423711121547	0.174469270606349	0.451898324777462	0.651408137406298
ZNF436	ZNF778	-0.397714231147895	0.246896882199343	-1.61085157335759	0.107424306408141
ZNF436	ZNF780A	-0.0442163148009054	0.221478477478446	-0.19964158731951	0.841788196623811
ZNF436	ZNF780B	-0.00821060930751975	0.2937510354623	-0.0279509118822272	0.977705053052351
ZNF436	ZNF781	0.0851098362256345	0.539655888418607	0.157711308358069	0.874705701554926
ZNF436	ZNF782	-0.0614325767428679	0.2960233094521	-0.207526146696257	0.835627391109604
ZNF436	ZNF784	0.199351385156575	0.21909929378283	0.909867766868162	0.363039703915049
ZNF436	ZNF785	0.187335474559858	0.282273925998046	0.663665529494054	0.507007283826083
ZNF436	ZNF786	-0.0115817533958013	0.20197174408173	-0.057343434094992	0.95427932605495
ZNF436	ZNF787	0.139105268015126	0.213708306411309	0.650911844986506	0.515203960644953
ZNF436	ZNF789	0.506837693112468	0.332115112394662	1.52609042526851	0.127200002221976
ZNF436	ZNF79	0.165551674820045	0.201558462846182	0.821358093737721	0.411573989125853
ZNF436	ZNF790	-0.230486326427809	0.396597158404584	-0.581159802947154	0.561220830630449
ZNF436	ZNF791	-0.603738714231523	0.293022878875228	-2.06038080217143	0.0395357838221956
ZNF436	ZNF792	-0.152833472905326	0.321196873997271	-0.475824907644104	0.634269017982939
ZNF436	ZNF793	-0.5926850018029	0.593529113958541	-0.998577808340334	0.318161719979111
ZNF436	ZNF799	0.155187333412941	0.30001959592222	0.517257324262157	0.605053470788421
ZNF436	ZNF8	-0.221754958705046	0.253102599138172	-0.876146509202727	0.381091899984319
ZNF436	ZNF800	-0.478322697779459	0.242570014132465	-1.9718954112698	0.0488066391606739
ZNF436	ZNF804A	-1.11539010788684	0.643136199995873	-1.73429843926372	0.0830723802527
ZNF436	ZNF805	-0.235088666939873	0.18187332220126	-1.29259565996009	0.196351751913849
ZNF436	ZNF808	-0.998048563676605	0.348563438336068	-2.86331971144471	0.00425107084829592
ZNF436	ZNF81	-0.610686017986229	0.331321440357171	-1.84318291423549	0.0655012169758558
ZNF436	ZNF813	-0.782340003944835	0.585766755351561	-1.33558280117023	0.181890063390392
ZNF436	ZNF814	0.0811944889065227	0.321595899497963	0.252473644823438	0.800709876079311
ZNF436	ZNF821	0.0871552025193484	0.234847762959756	0.371113615990814	0.710605774677917
ZNF436	ZNF823	0.0952632180084612	0.274315425085532	0.347276198481211	0.728432973833344
ZNF436	ZNF827	-0.566369121712254	0.46842360922058	-1.20909602027671	0.226818166955292
ZNF436	ZNF829	-0.321245107126703	0.573721642934757	-0.559932000270094	0.57561015675099
ZNF436	ZNF83	-0.710146635834841	0.437617740094538	-1.62275559414348	0.104853631045438
ZNF436	ZNF830	0.282356095799292	0.164878499788588	1.7125100978074	0.0870111829348213
ZNF436	ZNF831	-0.702224836341896	0.717741464892861	-0.978381312338864	0.328044910257208
ZNF436	ZNF836	-0.25812093214248	0.257919721308845	-1.00078012969545	0.317095941623333
ZNF436	ZNF837	0.520824483863334	0.389445838168913	1.33734766896505	0.181313700352172
ZNF436	ZNF839	0.244245221274446	0.210322491183763	1.161289122717	0.245710719914333
ZNF436	ZNF84	-0.0320374977695055	0.266905760257318	-0.120032994936561	0.904473225723164
ZNF436	ZNF841	-0.180618273995134	0.330322102942137	-0.546794393673297	0.584602035260143
ZNF436	ZNF844	-0.802817245758375	0.515813883042259	-1.55640875934431	0.119823716499184
ZNF436	ZNF845	-0.702014583229063	0.297161130012373	-2.36240380160027	0.0182850349147371
ZNF436	ZNF846	0.107636014774358	0.300141023021741	0.358618137869681	0.719931683062482
ZNF436	ZNF85	-0.452633840906596	0.469194449356612	-0.964704168020903	0.334849865323021
ZNF436	ZNF853	1.09924837974559	0.538604619779309	2.04091895868997	0.0414351489912726
ZNF436	ZNF860	-0.797879202273114	0.516752976615346	-1.54402439536798	0.122795198973726
ZNF436	ZNF862	0.536957375075413	0.318932801608734	1.68360661671342	0.0924676107632668
ZNF436	ZNF876P	-0.727298023728841	0.546699197804463	-1.33034404778654	0.183608925471211
ZNF436	ZNF879	0.55833328138857	0.483306742605606	1.15523586196725	0.248179449433118
ZNF436	ZNF880	-0.370792452854134	0.531231190468019	-0.697986977247067	0.485294466076638
ZNF436	ZNF883	0.289726999049239	0.784184534461561	0.369462781165624	0.711835415268477
ZNF436	ZNF90	0.714638419013026	0.404750164658757	1.76562848248755	0.0776633921207468
ZNF436	ZNF91	-0.44773445109997	0.41889869424198	-1.06883706551096	0.285316568970545
ZNF436	ZNF92	-0.0678706326276017	0.305671634832925	-0.222037719216893	0.824315010076373
ZNF436	ZNF93	-0.30665263196859	0.507480971075694	-0.604264296488963	0.545760118979694
ZNF436	ZNFX1	-0.209074961558493	0.232829390475065	-0.897974955532447	0.369344270360285
ZNF436	ZNHIT1	0.307909971613928	0.220857618785909	1.39415598749348	0.163478779859016
ZNF436	ZNHIT2	0.826725967663546	1.20146803485948	0.688096514994038	0.491499327975937
ZNF436	ZNHIT3	-0.0221794984710702	0.143874877401407	-0.154158244105327	0.877505883812984
ZNF436	ZNHIT6	-0.166140996540841	0.196658057455518	-0.844821710793215	0.398346293426372
ZNF436	ZNRD1	0.24486923706603	0.193846603021028	1.26321139111975	0.206711245051635
ZNF436	ZNRF1	0.321637609947629	0.192120690537189	1.6741435243039	0.0943126912700454
ZNF436	ZNRF2	-0.0286756826194674	0.235552537546071	-0.121737948222522	0.90312300700886
ZNF436	ZNRF3	-0.240773389215769	0.330199780182866	-0.729174892492139	0.466009518621254
ZNF436	ZP3	0.274090564307053	0.367658026201152	0.745504095583358	0.456084857221011
ZNF436	ZRANB1	-0.00950350705764074	0.162348394197738	-0.0585377336474643	0.953328172110575
ZNF436	ZRANB2	-0.119208513823058	0.22449222082349	-0.531014007459916	0.595488373382429
ZNF436	ZRANB3	-0.67151756173297	0.349894800502474	-1.91919845841842	0.0551504307844108
ZNF436	ZRSR2	0.358531103652222	0.227848773498419	1.57354853461483	0.115804586375971
ZNF436	ZSCAN12	-0.0473231664352394	0.363419604636053	-0.130216327989876	0.896412889073099
ZNF436	ZSCAN12P1	-0.847843707378104	0.505094235502917	-1.6785851981342	0.0934430229866265
ZNF436	ZSCAN16	0.395956915382918	0.325891190011806	1.21499729823496	0.224560006654353
ZNF436	ZSCAN18	-0.252820577142322	0.519332034449457	-0.486818760199025	0.626458520278607
ZNF436	ZSCAN2	0.208365480209702	0.231918891712422	0.898441169113872	0.369095847169643
ZNF436	ZSCAN20	0.0377869026711803	0.291473631799316	0.129640895603199	0.89686807951937
ZNF436	ZSCAN21	0.462613434118524	0.206551077578965	2.23970477201536	0.025257384122634
ZNF436	ZSCAN22	0.375585562418399	0.173842351915879	2.16049517438732	0.0308936568527127
ZNF436	ZSCAN23	-1.29813838129914	0.827313755709572	-1.56910044386456	0.116837290406184
ZNF436	ZSCAN29	0.0133676769213043	0.206861869355866	0.0646212710101144	0.948484234111553
ZNF436	ZSCAN5A	-0.148982782204217	0.259662431477962	-0.573755630940633	0.566219943648138
ZNF436	ZSWIM1	0.275255347530921	0.168996979544701	1.62875897706866	0.103575871857607
ZNF436	ZSWIM3	0.236120957793473	0.216848266123593	1.08887639276256	0.276384835415817
ZNF436	ZSWIM4	-0.297506984415507	0.26001955115026	-1.14417159440285	0.252736624507416
ZNF436	ZSWIM5	0.761874853354897	0.576188586126115	1.32226647958649	0.18628277529788
ZNF436	ZSWIM6	-0.397075765509875	0.254008989849546	-1.56323508764422	0.118210088990257
ZNF436	ZSWIM7	0.379597268907821	0.198956565823392	1.9079403956177	0.0565913567979899
ZNF436	ZW10	-0.223315225483127	0.192844544088643	-1.15800644782814	0.247047360812448
ZNF436	ZWILCH	-0.239524589909648	0.238331492732193	-1.00500604080383	0.315057450145187
ZNF436	ZWINT	0.532646574093573	0.306030292986348	1.74050277472804	0.0819776286306882
ZNF436	ZXDA	-0.625338446849742	0.339076258582416	-1.84424132041597	0.0653467900621068
ZNF436	ZXDB	-0.481638847946801	0.263894944869658	-1.82511585504107	0.0681840703189161
ZNF436	ZXDC	0.10412183527127	0.161518364860212	0.644643941024187	0.519257384822468
ZNF436	ZYG11A	1.13328535800897	0.840089386265037	1.34900568503484	0.177540521582146
ZNF436	ZYG11B	-0.224983537916358	0.210810886860495	-1.06722921793523	0.286041575047308
ZNF436	ZYX	-0.314841687800237	0.235155479602682	-1.33886604867636	0.180818921175281
ZNF436	ZZEF1	-0.17005116574655	0.209871149086073	-0.8102646146794	0.417917757066753
ZNF449	A1BG	0.00870313208125836	0.36647274111756	0.023748374994326	0.981056358378989
ZNF449	A2M	-0.0276124335644687	0.322857501827878	-0.0855251416124425	0.931854890276407
ZNF449	A2ML1	0.701911022041941	0.903464583769889	0.776910389904909	0.437329502698694
ZNF449	A4GALT	-0.339151321704977	0.350155274664996	-0.968574076256464	0.33290797726697
ZNF449	AAAS	-0.102255491500959	0.115520355351393	-0.88517293069188	0.376199871104752
ZNF449	AACS	0.302221801729603	0.180237551049637	1.6767970934446	0.0937826449543824
ZNF449	AADAC	0.642377306106531	0.719827630424397	0.892404346479166	0.372313962639345
ZNF449	AADAT	-0.0762116743021179	0.437160436788678	-0.17433342061317	0.861626070604534
ZNF449	AAGAB	0.0347606334117877	0.120128516779443	0.289362046112736	0.772342810959795
ZNF449	AAK1	0.526487802375562	0.177751575618683	2.96193043883333	0.00310343899424852
ZNF449	AAMP	0.181846896084679	0.106489510343284	1.70765078643399	0.0879002530811733
ZNF449	AARS	0.232645305392577	0.145838385418561	1.59522683088459	0.110864204470155
ZNF449	AARS2	0.121472588168835	0.145995337058313	0.832030601911047	0.405519097481011
ZNF449	AARSD1	-0.0404568869145336	0.135327475043127	-0.298955455288297	0.765013878489771
ZNF449	AASDH	-0.0604819292766079	0.161224571083839	-0.375140891180642	0.707606715759406
ZNF449	AASDHPPT	0.155660710500043	0.156738996203137	0.993120501411809	0.320805347084943
ZNF449	AASS	0.111676052747085	0.373029625974375	0.299375826934338	0.764693209305364
ZNF449	AATF	0.113095082665178	0.121621212385851	0.929896030853369	0.352568879020994
ZNF449	AATK	0.122404823678236	0.421492503455567	0.29040806817372	0.771542695941299
ZNF449	ABAT	-0.098740569289293	0.417826337821238	-0.236319638929841	0.813215692353531
ZNF449	ABCA1	0.237117811584358	0.293850408134958	0.806933749349959	0.419827737940273
ZNF449	ABCA10	0.573417320760059	0.538090250342774	1.06565268631941	0.286745680876947
ZNF449	ABCA11P	0.151574933410106	0.239059232191926	0.634047604103471	0.52614277259858
ZNF449	ABCA12	0.420208228113536	0.767269676865084	0.547666929612578	0.583999020198675
ZNF449	ABCA13	-0.0195921306569671	0.752031802221084	-0.0260522634802184	0.979218986550083
ZNF449	ABCA17P	1.13635424936596	0.626677297951846	1.81330048667773	0.0699777100797874
ZNF449	ABCA2	0.130161226550883	0.27347742852757	0.475948699867789	0.634177612606967
ZNF449	ABCA3	0.70659644772138	0.507939712917737	1.39110297886044	0.164392693256606
ZNF449	ABCA4	0.127819239619892	0.69192301041884	0.184730436327763	0.853464499285804
ZNF449	ABCA5	0.502613287300699	0.327278216142365	1.53573706562267	0.124805791522354
ZNF449	ABCA6	-0.0548507648595849	0.537103654323302	-0.102123239002519	0.918671988410761
ZNF449	ABCA7	0.261418940029393	0.300280126401125	0.870583555303891	0.38411560818719
ZNF449	ABCA8	-0.874535162751501	0.731322687679352	-1.19582665420458	0.231946061963972
ZNF449	ABCA9	-0.109925937618441	0.520263340933672	-0.211289031860608	0.832689356277482
ZNF449	ABCB1	0.289972741515749	0.45790002438221	0.633266490664583	0.526652514806647
ZNF449	ABCB10	0.124151887577058	0.187859188309732	0.660877376795447	0.508788599831023
ZNF449	ABCB4	-0.0217303957629487	0.439561458423172	-0.0494365357711335	0.960577744929039
ZNF449	ABCB6	0.0461770141998293	0.262309998872557	0.176039855126775	0.860285494549282
ZNF449	ABCB7	0.173245442864457	0.142069219328953	1.21944389983109	0.222860214105381
ZNF449	ABCB8	0.0498552965110416	0.153615534652262	0.324545929706254	0.745568295820283
ZNF449	ABCB9	-0.0882026156031054	0.233575457214324	-0.377619364016367	0.705764779316197
ZNF449	ABCC1	0.0805175219991826	0.241140681344533	0.33390268929423	0.738497897151898
ZNF449	ABCC10	-0.0560456444876526	0.159852672151683	-0.350608117670197	0.725929732640318
ZNF449	ABCC2	-0.215075544813784	0.650315425949801	-0.330724962428288	0.740896686885609
ZNF449	ABCC3	0.0669128010393007	0.479342628491787	0.139592844579328	0.888999725129034
ZNF449	ABCC4	0.35859875161821	0.363203433085661	0.987322032095536	0.323637997714764
ZNF449	ABCC5	0.0324556930458186	0.275906662445438	0.117632871776834	0.906373710586658
ZNF449	ABCC6	-1.05513697192037	0.49202487181209	-2.14447893260839	0.0321487297679831
ZNF449	ABCC6P1	-1.65153160567702	0.55833409588215	-2.95796301507908	0.00314343359568862
ZNF449	ABCC6P2	-1.51042977052925	0.496467051671822	-3.04235651780511	0.0023865356910389
ZNF449	ABCC9	0.11258252537746	0.421093069123191	0.267357820948897	0.789229034987936
ZNF449	ABCD1	0.104482934187095	0.248954196399999	0.419687379035861	0.674771673120526
ZNF449	ABCD2	0.192658026267455	0.52265064788332	0.3686172150512	0.71246311128089
ZNF449	ABCD3	0.185168895021149	0.203286742142111	0.910875412090099	0.362501834576631
ZNF449	ABCD4	0.0457665140474787	0.131921015918753	0.346923602192884	0.728695536648127
ZNF449	ABCE1	0.216296266771948	0.167786241731661	1.28911801432366	0.197548298677754
ZNF449	ABCF1	0.0784972689281695	0.117979244359696	0.66534812419078	0.505926275055259
ZNF449	ABCF2	0.0241321044925459	0.105237326880126	0.229311264434096	0.818657077833936
ZNF449	ABCF3	0.0663025118079715	0.109427333519765	0.605904481771874	0.544666385082272
ZNF449	ABCG1	0.56292010314076	0.30769106552236	1.82949772098551	0.0675159753901295
ZNF449	ABCG2	-0.337967595042172	0.434494712508194	-0.777840524436297	0.436781058260564
ZNF449	ABHD1	-0.320293578956185	0.462876601610657	-0.691963209723001	0.489063473170637
ZNF449	ABHD10	0.113898659467585	0.147177893458021	0.773884289219507	0.439116555296014
ZNF449	ABHD11	-0.203414674734523	0.226398091128386	-0.898482287199014	0.369067225519205
ZNF449	ABHD12	0.0416378613251167	0.160165204145249	0.259968209370598	0.794922623561717
ZNF449	ABHD13	0.181585067252318	0.14838626950132	1.2237322756517	0.221238154819802
ZNF449	ABHD14A	-0.518837786170386	0.213234056354233	-2.43318443142343	0.0150784440117537
ZNF449	ABHD14B	0.00987008268221358	0.182601484986414	0.0540525871569333	0.956900192404736
ZNF449	ABHD15	0.149225205356894	0.18655555279145	0.799896883925573	0.42389240612433
ZNF449	ABHD2	0.400205409534094	0.26991030023055	1.48273485373566	0.138346980420944
ZNF449	ABHD3	0.483052622053923	0.214735721951454	2.24952149397448	0.0246183729716652
ZNF449	ABHD4	-0.0870323732970101	0.199959025422718	-0.435251037621441	0.663440467851629
ZNF449	ABHD5	0.145789131306967	0.159495087276016	0.914066594757679	0.360823197319319
ZNF449	ABHD6	-0.32541585378865	0.225246807170671	-1.44470795336105	0.148740884903746
ZNF449	ABHD8	0.0206832652815634	0.223008095098408	0.0927467017393979	0.926116710772378
ZNF449	ABI1	0.198979096890467	0.134284000024245	1.48177814821231	0.138601421936778
ZNF449	ABI2	0.119146422774247	0.169092448853752	0.704622965613899	0.481150147397623
ZNF449	ABI3	0.113223570645578	0.299938296625031	0.377489543414742	0.705861215902684
ZNF449	ABI3BP	0.687308084156898	0.551354065904688	1.24658205436307	0.21273804987048
ZNF449	ABL1	0.115134355773067	0.15963592462252	0.721230863574834	0.470875627352112
ZNF449	ABL2	0.10672769713686	0.186878740676895	0.571106679926681	0.568009645333925
ZNF449	ABLIM1	0.952645980297406	0.294423074342213	3.23563627757698	0.00123917522844416
ZNF449	ABLIM2	-0.0290248625886817	0.403318426288365	-0.0719651290316436	0.942638889682602
ZNF449	ABLIM3	0.0314505588071035	0.393236940978897	0.0799786478066191	0.936264503005185
ZNF449	ABO	0.437484245541071	0.692138466283333	0.632076191185108	0.527429770432839
ZNF449	ABR	-0.0904141556827654	0.192963980408112	-0.468554574234749	0.639453558706795
ZNF449	ABT1	-0.0304246926534965	0.106476165223719	-0.2857418145138	0.775113836021673
ZNF449	ABTB1	-0.165739794593165	0.202329020752503	-0.819159772417939	0.412820465896619
ZNF449	ABTB2	0.605054339289337	0.327899890768384	1.84524105168649	0.0651920217630905
ZNF449	ACAA1	-0.092778303727386	0.157826673152411	-0.587849327836944	0.556718568176646
ZNF449	ACAA2	-0.0475531858309041	0.292128817742884	-0.162781563963189	0.870711520843458
ZNF449	ACACA	0.0284240595916475	0.181770451958865	0.156373377990389	0.875758966493276
ZNF449	ACACB	-0.275718230057438	0.331050631680716	-0.832858190475699	0.405052280463243
ZNF449	ACAD10	-0.108381903061844	0.162204300355213	-0.668181440470426	0.504116690219768
ZNF449	ACAD11	-0.047500637681995	0.232613544037417	-0.20420409258007	0.838220666563476
ZNF449	ACAD8	0.119004297972978	0.170881390975177	0.696414614217794	0.486273028108817
ZNF449	ACAD9	-0.0209484894833359	0.104501133643317	-0.200461839532164	0.841145546411027
ZNF449	ACADL	0.132239579125593	0.697821041587432	0.189503570750417	0.849722825104462
ZNF449	ACADM	0.454285600313285	0.227017198867951	2.00110653544593	0.0455539878287152
ZNF449	ACADS	-0.0640011347409599	0.242895906075827	-0.263492027407741	0.792206188632315
ZNF449	ACADSB	0.306896535771293	0.283031321900163	1.08432004525474	0.278390575576115
ZNF449	ACADVL	-0.0282626160601131	0.161330627306131	-0.175184442855253	0.860957456856546
ZNF449	ACAN	-0.683251582129908	0.527084867987969	-1.29628381239262	0.195069576529045
ZNF449	ACAP1	0.66126176796134	0.443323525839593	1.49160089510026	0.13600611348098
ZNF449	ACAP2	0.293152413989995	0.191043914368323	1.53447658858587	0.125115351491707
ZNF449	ACAP3	0.246469282702841	0.220817771930004	1.11616597046803	0.264523101310078
ZNF449	ACAT1	0.184117000224975	0.19873015088882	0.926467369956258	0.354346542963924
ZNF449	ACAT2	0.189758242035539	0.252872277689779	0.750411408356643	0.453120199467983
ZNF449	ACBD3	0.335768257862355	0.158375810743723	2.1200728588893	0.0341574948828208
ZNF449	ACBD4	0.0377612703906029	0.241918581771831	0.156090822433053	0.875981641093078
ZNF449	ACBD5	0.354054646090179	0.182426600760086	1.94080602617711	0.0524618614105782
ZNF449	ACBD6	-0.0530849552708765	0.123317115133948	-0.430475163266795	0.666909532111504
ZNF449	ACBD7	0.0595840192542891	0.41939050351525	0.142072886140405	0.887040791791812
ZNF449	ACCS	0.0706248267950269	0.297981886570867	0.237010469353581	0.812679807119836
ZNF449	ACD	0.152775990985791	0.156993270544698	0.97313719534426	0.3306360817544
ZNF449	ACE	-0.402688301029944	0.305147805018287	-1.3196500004508	0.187145653596814
ZNF449	ACE2	0.387423769856768	0.630908419853062	0.614072910846551	0.53925674302982
ZNF449	ACER2	-0.220899347393567	0.402348662302897	-0.549024684534104	0.583067132264625
ZNF449	ACER3	0.137191579720419	0.200339177371534	0.684796561113927	0.493574098976727
ZNF449	ACHE	0.812983992161134	0.526789327555368	1.54328106063555	0.122965544772081
ZNF449	ACIN1	0.0187760343664158	0.122502420762528	0.153270721097123	0.878204624412426
ZNF449	ACLY	0.125314078751946	0.159613208335851	0.78511095703474	0.432507806702581
ZNF449	ACO1	0.234876971094407	0.187235020714981	1.25444999657382	0.209866529204974
ZNF449	ACO2	0.352195405208896	0.144456433845683	2.43807351346588	0.0148768211600144
ZNF449	ACOT1	0.0743023715403019	0.228721727399781	0.324859261885642	0.745331176311595
ZNF449	ACOT11	-0.555368577855899	0.368776883261077	-1.50597448773036	0.132276301173784
ZNF449	ACOT13	-0.107431258297936	0.156401877252264	-0.686892383808527	0.492252704397854
ZNF449	ACOT2	0.052542719045019	0.220144988352429	0.238673246382987	0.811390331951327
ZNF449	ACOT4	-0.213939172478501	0.335867152989167	-0.636975573748355	0.524234274773665
ZNF449	ACOT7	0.199136762413465	0.211488080033289	0.941598043644445	0.3465443497855
ZNF449	ACOT8	0.00585607143565601	0.141264947310083	0.0414545260318659	0.966938852790407
ZNF449	ACOT9	0.31439537024218	0.170166494776327	1.8475750508667	0.0648531760591757
ZNF449	ACOX1	-0.0263560226367275	0.172980523751476	-0.152364104727731	0.878919482229527
ZNF449	ACOX2	-0.908806611861527	0.482766008679454	-1.88249917252346	0.0599543627711227
ZNF449	ACOX3	0.150918739268852	0.168393931336944	0.896224335821665	0.37027132317171
ZNF449	ACOXL	0.0654330573376998	0.568573121360092	0.115082924041813	0.908394214597452
ZNF449	ACP1	0.0700655856399385	0.110505504412883	0.634046113921635	0.52614374482722
ZNF449	ACP2	-0.255519471426892	0.142226759620337	-1.79656396664721	0.0725983889351419
ZNF449	ACP5	-0.0440295923689645	0.345108624687528	-0.127581837193522	0.898496359235895
ZNF449	ACP6	-0.0563779293198947	0.263801866026617	-0.213713155896351	0.830798696648618
ZNF449	ACPP	-0.365246145170835	0.493851245438755	-0.739587372805626	0.459661752875545
ZNF449	ACRBP	-0.27768530862957	0.351777208600917	-0.789378339017403	0.430010945803386
ZNF449	ACSBG1	-0.813661588901546	0.46153085190905	-1.76296250951797	0.0781027067702978
ZNF449	ACSF2	-0.0423366610858125	0.313326352312302	-0.13512001391959	0.892534429077196
ZNF449	ACSF3	-0.0156293790973598	0.159979960111461	-0.0976958556963665	0.922186364705875
ZNF449	ACSL1	0.467805598464468	0.272862155669289	1.71443928278369	0.0866468296118602
ZNF449	ACSL3	0.260413831598492	0.191769085537585	1.35795522447466	0.174674389605395
ZNF449	ACSL4	-0.0444092417746719	0.311153924944758	-0.142724350279548	0.886526327833077
ZNF449	ACSL5	-0.103775361873997	0.426269737264673	-0.243449986714778	0.807688853503401
ZNF449	ACSL6	-0.106019073778524	0.61031137906096	-0.173713087148478	0.862113504089671
ZNF449	ACSM1	0.530691812885878	0.569082553293466	0.932539242003803	0.351202311505965
ZNF449	ACSM3	0.328046302572569	0.50515686791238	0.649394917519896	0.516178808423096
ZNF449	ACSM5	0.544584573263194	0.529449894863988	1.0285856670216	0.303833969818762
ZNF449	ACSS1	0.0171992345998286	0.319068939943283	0.0539044464901094	0.957018200448294
ZNF449	ACSS2	0.0939520740757402	0.193882588851572	0.484582316711615	0.628040732427885
ZNF449	ACSS3	-0.0899808736340668	0.589013141860297	-0.152765477099335	0.878602991959189
ZNF449	ACTA2	-0.120578254491582	0.371221449595949	-0.324814890472582	0.745364753673321
ZNF449	ACTB	0.0665270809532848	0.132732745050744	0.501210767002908	0.616293558203494
ZNF449	ACTC1	-0.0189646960556685	0.841293416496495	-0.0225423088827268	0.982018247703773
ZNF449	ACTG1	0.0856797120256605	0.133610150998621	0.641266486006325	0.521443818530982
ZNF449	ACTG2	-0.173219269427884	0.561029793506482	-0.308752354033197	0.757551167908744
ZNF449	ACTL6A	0.046211038804558	0.152824136339649	0.302380500301698	0.762402353967027
ZNF449	ACTL8	1.79898871355577	0.840865862606199	2.13944791144207	0.0325543130733475
ZNF449	ACTN1	0.178501415854577	0.220053477760072	0.811172891569566	0.417390210613297
ZNF449	ACTN2	-0.27313252086163	0.709300667910383	-0.385072978524446	0.70023587481545
ZNF449	ACTN4	0.219115451265865	0.146667647164035	1.49395899847499	0.135388695105206
ZNF449	ACTR10	0.173579714788803	0.118819686222293	1.46086663167972	0.14425354793882
ZNF449	ACTR1A	0.201183428339523	0.0936333958475697	2.14862898561363	0.0318174369673082
ZNF449	ACTR1B	0.183212210724482	0.125823547414543	1.45610431822323	0.145565132732422
ZNF449	ACTR2	0.194316152008867	0.154801822594871	1.25525752056168	0.209573408445954
ZNF449	ACTR3	0.235859716475731	0.134340218098705	1.75568954564623	0.0793377986030007
ZNF449	ACTR3B	-0.241097897254201	0.199358464419847	-1.20936875168968	0.226704571816639
ZNF449	ACTR3C	-0.271143138053367	0.323644336537425	-0.837781192015431	0.402282020347186
ZNF449	ACTR5	0.0102187813512931	0.137429453245302	0.0743565597474455	0.940736212577644
ZNF449	ACTR6	0.124172797640091	0.16425757870854	0.755963886819641	0.449785054985492
ZNF449	ACTR8	0.0653487778094279	0.109134146819136	0.598793134084128	0.549397833774044
ZNF449	ACVR1	0.148415639431409	0.17255261074085	0.860118191166106	0.389856140921289
ZNF449	ACVR1B	0.0505760616266673	0.177777141324966	0.284491365142481	0.776071632915434
ZNF449	ACVR1C	0.735231427087187	0.471896381235244	1.55803573903795	0.119427741003851
ZNF449	ACVR2A	0.0337162711209029	0.2005147894786	0.168148550082393	0.866488225865191
ZNF449	ACVR2B	-0.158398180810065	0.237399532921365	-0.667221956424538	0.504729111295775
ZNF449	ACVRL1	-0.359084339904539	0.256861507424505	-1.39796866998485	0.162321335281681
ZNF449	ACY1	-0.265638726883867	0.214924446713697	-1.23596329289486	0.216658399426159
ZNF449	ACY3	0.544443501341651	0.572305845507167	0.951315639383649	0.341591628113839
ZNF449	ACYP1	0.03082044088968	0.233240880993619	0.132139960878141	0.894890640173832
ZNF449	ACYP2	0.235729920203601	0.210037412740873	1.1223234809811	0.261897744595465
ZNF449	ADA	-0.0189916339126204	0.291462221367637	-0.0651598475559042	0.948055084215748
ZNF449	ADAL	0.807548251639345	0.220435827192347	3.6634165231893	0.00025719879549248
ZNF449	ADAM10	-0.000544090281655419	0.259031062951846	-0.00210048275853528	0.998324327200991
ZNF449	ADAM11	0.290672958640436	0.470709754328909	0.617520576039152	0.536981597852818
ZNF449	ADAM12	-0.116090574543576	0.480764042750619	-0.241471000783215	0.809221844684468
ZNF449	ADAM15	0.3002891742174	0.200441384855413	1.49813959045439	0.13429942752176
ZNF449	ADAM17	0.142027967087414	0.225906568903265	0.628702245255345	0.529636107187225
ZNF449	ADAM19	0.240852686380273	0.360557399755002	0.668000952258729	0.504231862562746
ZNF449	ADAM22	-0.0373627303820921	0.581905527859867	-0.0642075536204387	0.948813194344557
ZNF449	ADAM23	-0.929900015430957	0.722945282677444	-1.28626610853183	0.198541193669893
ZNF449	ADAM28	-0.0844939867076545	0.496440314308714	-0.170199688204837	0.864875180457586
ZNF449	ADAM32	-0.24100861196979	0.5534748356576	-0.435446377039781	0.663298731639501
ZNF449	ADAM33	0.108837198499537	0.540659958172881	0.201304344540964	0.840486866183469
ZNF449	ADAM6	1.04081146084813	0.743749854050406	1.39941064213989	0.161888812420556
ZNF449	ADAM8	0.452120442583638	0.361514289880229	1.25062951932945	0.211257340971118
ZNF449	ADAM9	0.0327843900796341	0.25763243178424	0.127252573958119	0.898756906188536
ZNF449	ADAMDEC1	0.772291130277929	0.667562319187524	1.15688244839503	0.247497620916079
ZNF449	ADAMTS1	-0.101834647226207	0.367669451693747	-0.276973370393119	0.781837271714324
ZNF449	ADAMTS10	0.56755707760722	0.399012700116429	1.42240354114446	0.155109179034588
ZNF449	ADAMTS12	-0.0181973725018896	0.538667843370191	-0.0337821771354258	0.973055172902363
ZNF449	ADAMTS13	-0.32696839136867	0.382920655720136	-0.853880266014274	0.393302514760042
ZNF449	ADAMTS14	-0.135502705918193	0.419755760459862	-0.322813213497639	0.746879993640024
ZNF449	ADAMTS15	0.917055207553883	0.646971801754692	1.41745777028718	0.156548952413012
ZNF449	ADAMTS16	-0.275462161279368	0.682131785348482	-0.403825429625218	0.686396479215202
ZNF449	ADAMTS17	-0.37887400240053	0.478300944877031	-0.792124720761188	0.428408468613541
ZNF449	ADAMTS18	-1.09840830839246	0.635416031016055	-1.72864431298036	0.0840707596515185
ZNF449	ADAMTS2	-0.00923010422390065	0.481277827830369	-0.0191783283794945	0.984701299957082
ZNF449	ADAMTS3	-0.155759292591154	0.478789735204861	-0.325318780120691	0.744983471677175
ZNF449	ADAMTS4	0.0131557807898064	0.392295491799607	0.0335353861178876	0.973251940507171
ZNF449	ADAMTS5	0.505605296020615	0.398680490882702	1.26819673293061	0.204917053271902
ZNF449	ADAMTS6	-0.174388954951173	0.441288493289403	-0.395181287532024	0.692763164564866
ZNF449	ADAMTS7	-0.451118301533441	0.361156470306536	-1.24909378240005	0.21181828840826
ZNF449	ADAMTS8	-0.520873912407353	0.593209924959235	-0.878060009604774	0.380046451904251
ZNF449	ADAMTS9	0.791972666024135	0.357895615655533	2.21285936843214	0.0270517514378258
ZNF449	ADAMTSL1	0.672006806116999	0.486766758532033	1.38055196731922	0.167614656318748
ZNF449	ADAMTSL2	-0.590383361819797	0.378474794957997	-1.55990139815075	0.118986145622229
ZNF449	ADAMTSL3	0.851974254628722	0.566681963159471	1.50344339508997	0.132927279355615
ZNF449	ADAMTSL4	-0.335122326839035	0.390542647709857	-0.858094061696444	0.390972426765104
ZNF449	ADAMTSL5	-0.072312912081461	0.467115006018522	-0.154807512389344	0.876993107387559
ZNF449	ADAP1	-0.170398846350809	0.355236768592857	-0.479676828009057	0.631524491474422
ZNF449	ADAP2	-0.0967360514930213	0.268930143327224	-0.359706986714824	0.719114984874399
ZNF449	ADAR	0.133840617118706	0.146565223539267	0.913181271018548	0.361288408463601
ZNF449	ADARB1	0.214157847574287	0.240997634511531	0.888630496346389	0.374338780606739
ZNF449	ADAT1	0.0991097828787952	0.231354210886116	0.428389794588965	0.668426531032423
ZNF449	ADAT2	-0.180952585918447	0.235963705200736	-0.766866182934826	0.44327719167653
ZNF449	ADAT3	-0.295647293788365	0.273487523439945	-1.08102662260308	0.279852464469353
ZNF449	ADCK1	-0.080502079429743	0.161923738896217	-0.497160453300426	0.619146010324941
ZNF449	ADCK2	0.0617458228490659	0.141780541728493	0.435502799582386	0.663257794285398
ZNF449	ADCK5	0.09728048931651	0.223640750008113	0.434985526175265	0.663633139475295
ZNF449	ADCY1	-0.3142091545368	0.533563066296464	-0.588888501443268	0.55602138475352
ZNF449	ADCY2	1.2002513166928	0.71855667837875	1.67036415192867	0.0950480676975324
ZNF449	ADCY3	0.125103535158576	0.216205788693733	0.578631755950772	0.562921253438494
ZNF449	ADCY4	-0.519547523165799	0.312208406028734	-1.66410485154581	0.0962924397483137
ZNF449	ADCY5	0.0491803384564157	0.665411002060542	0.0739097164070351	0.941091705992469
ZNF449	ADCY6	0.422210066466962	0.232370411396353	1.81697000031041	0.0694136342353268
ZNF449	ADCY7	0.313749340127706	0.272589302335395	1.15099652642152	0.249910163688339
ZNF449	ADCY9	0.950186935137064	0.262367526110784	3.62158743203551	0.000302177927411227
ZNF449	ADCYAP1	-0.293530078717915	0.643535618242384	-0.456120951812427	0.648366534634762
ZNF449	ADD1	-0.00590647081004346	0.0978819730862996	-0.0603427845169805	0.9518903610352
ZNF449	ADD2	-0.224105244052769	0.650888322043412	-0.344306751962008	0.73066204288363
ZNF449	ADD3	0.2973481354229	0.27865603813887	1.0670794625836	0.286101167547545
ZNF449	ADH1B	-0.413002936206788	0.900882392870866	-0.45844267739617	0.646698334255528
ZNF449	ADH1C	-0.919450720543757	0.898266675865609	-1.02358324676548	0.306190960469857
ZNF449	ADH5	0.00926408377045592	0.154394642479492	0.060002624583858	0.952161234731135
ZNF449	ADH6	-0.69192472270293	0.680085127568612	-1.01740898992549	0.309116768428185
ZNF449	ADH7	-0.425416528748784	0.878326669131663	-0.484348868934336	0.628206334341082
ZNF449	ADHFE1	0.9083156149674	0.458524891141238	1.9809515961209	0.047772186191887
ZNF449	ADI1	-0.0328644053812915	0.17165063561103	-0.191461017690398	0.848189350722283
ZNF449	ADIPOR1	0.0722280003911692	0.118030453145003	0.611943769312109	0.540664193030252
ZNF449	ADIPOR2	0.213386009420294	0.139665268817174	1.5278387477965	0.126755431061446
ZNF449	ADK	-0.015716338118261	0.17956462709806	-0.0875246888669132	0.930265702215445
ZNF449	ADM	0.19816716839571	0.401459426104754	0.493616927415229	0.621646273798761
ZNF449	ADM2	-0.112759566568695	0.373639594881878	-0.301786984338056	0.762854704394479
ZNF449	ADNP	0.23243226046248	0.172405421849378	1.34817256887399	0.177798725903148
ZNF449	ADNP2	0.0402177164276432	0.161985728445257	0.248279381237186	0.803950949772709
ZNF449	ADO	0.13335722949862	0.122444175469209	1.0891267713437	0.276266310896965
ZNF449	ADORA1	-0.139453665676097	0.466072159880918	-0.299210460697175	0.764819349669274
ZNF449	ADORA2A	0.250815031748615	0.302612819309451	0.828831482820074	0.407326644886761
ZNF449	ADORA2B	0.130808948776615	0.361533566730645	0.361816884555209	0.717537906435979
ZNF449	ADORA3	-0.409749413380589	0.37011766586534	-1.10707877837333	0.268430654867875
ZNF449	ADPGK	0.0277911376465773	0.123506034427519	0.225018459829886	0.821994403450011
ZNF449	ADPRH	0.0791822926215017	0.237000439420199	0.334101881056483	0.738347616624234
ZNF449	ADPRHL1	0.332699766309202	0.363944306459276	0.914150215855704	0.360779276385282
ZNF449	ADPRHL2	0.149596705876248	0.113039458764813	1.32340253138946	0.185895592590253
ZNF449	ADRA1B	0.0844465510131327	0.540099936281715	0.156353565961329	0.875774579511323
ZNF449	ADRA2A	0.746705567444741	0.565590475766311	1.32022302255539	0.18695436479684
ZNF449	ADRA2B	0.435312370458211	0.485481756056812	0.896660616032027	0.370038477866227
ZNF449	ADRA2C	0.1201260923981	0.603541570864114	0.199035324486615	0.842261066068041
ZNF449	ADRB1	-0.409562616743079	0.580652863709309	-0.7053484833033	0.480698766509215
ZNF449	ADRB2	0.660182526302085	0.460516565108296	1.43356955280607	0.15189565540705
ZNF449	ADRM1	0.0380052462014671	0.144416532038433	0.263164096693257	0.792458877341319
ZNF449	ADSL	-0.154223586699755	0.130008894933408	-1.18625411575685	0.235702711431002
ZNF449	ADSS	0.162888372584547	0.143691883756921	1.13359480247403	0.257138842648079
ZNF449	ADSSL1	-0.143490963309742	0.389035581215464	-0.368837633980505	0.712298833685702
ZNF449	AEBP1	-0.203047241402755	0.435371643470895	-0.466376817249763	0.641010960730549
ZNF449	AEBP2	0.271426618133442	0.16223595509537	1.67303615264499	0.0945208063645539
ZNF449	AEN	-0.129896702803937	0.163520647685291	-0.794374928442882	0.427098098285796
ZNF449	AES	0.103351890196589	0.155385556507177	0.665131898483857	0.506064514659198
ZNF449	AFAP1	0.268488304299136	0.236582775559159	1.13485989698349	0.256608476612466
ZNF449	AFAP1L1	0.227983589420149	0.282818975941096	0.806111360319868	0.420301583655815
ZNF449	AFAP1L2	0.154843688916803	0.36917454902628	0.419432188175519	0.674958091468857
ZNF449	AFF1	0.277575284238543	0.18639998279378	1.48913792843872	0.136653309046107
ZNF449	AFF2	-0.855474597656173	0.636398916401276	-1.34424269999347	0.179065486270584
ZNF449	AFF3	0.71934311194429	0.527584916722133	1.36346413467152	0.17293313376074
ZNF449	AFF4	0.387152158942907	0.187321848902422	2.06677523850717	0.0389201116645501
ZNF449	AFG3L2	0.39855571711819	0.150871990440406	2.64168130847069	0.0083320550240806
ZNF449	AFMID	-0.0730413974475929	0.172071605212926	-0.424482571410953	0.671272483447326
ZNF449	AFTPH	0.217214908034548	0.155227013925199	1.39933702608761	0.161910872609891
ZNF449	AGA	-0.0617292963974497	0.187117360512307	-0.329896147682083	0.741522755086878
ZNF449	AGAP1	0.297811343448205	0.193270318985793	1.54090573767872	0.123542667591541
ZNF449	AGAP11	-0.180265505197043	0.467823217471919	-0.385328257479788	0.700046794596842
ZNF449	AGAP2	0.384446264477489	0.364026600101175	1.05609387987207	0.291088951991443
ZNF449	AGAP3	0.144681693007974	0.158385051910795	0.913480731057004	0.361131009052883
ZNF449	AGAP4	0.0211096754657466	0.257396925565995	0.082012150764148	0.93464757865861
ZNF449	AGAP5	0.0769542587900674	0.284513983191872	0.270476192160196	0.786829732181806
ZNF449	AGAP6	0.0640829420773766	0.282871642787616	0.226544242631953	0.820807851896983
ZNF449	AGBL2	-0.45825161061355	0.465975900336361	-0.983423413706084	0.325551682538417
ZNF449	AGBL5	-0.0344121560521977	0.161823156047847	-0.212652854465544	0.831625543107702
ZNF449	AGER	-0.101367572922202	0.435994409854288	-0.232497414258314	0.816182212279254
ZNF449	AGFG1	0.258656304310473	0.145466127516963	1.77812050630351	0.0755789270119904
ZNF449	AGFG2	0.542424106113953	0.202613386831001	2.67713853757544	0.00750327909822847
ZNF449	AGGF1	-0.0147638764818215	0.136549055852042	-0.108121410211865	0.913913297779553
ZNF449	AGK	-0.0265691534268518	0.149282583199991	-0.17797892330988	0.858762650574403
ZNF449	AGL	0.327530537396905	0.234939595010563	1.39410531197255	0.163484459776906
ZNF449	AGMAT	-0.731949915641049	0.375519511434811	-1.94916613745146	0.0514547139326477
ZNF449	AGPAT1	-0.00778198101796934	0.128963709199525	-0.0603424100180733	0.951890659250406
ZNF449	AGPAT2	0.258883919407465	0.244066584493822	1.06071021538804	0.288985911497627
ZNF449	AGPAT3	0.119983603563736	0.14853477727357	0.807781219766135	0.419339769730235
ZNF449	AGPAT4	0.245170590754863	0.33540531706858	0.730968110158888	0.46490847345401
ZNF449	AGPAT5	0.0662195793957928	0.192048416207327	0.344806693559529	0.730286210188716
ZNF449	AGPS	-0.0439567864325234	0.190500427577434	-0.230743767830421	0.817544144806193
ZNF449	AGR2	0.647296885444176	0.766440820841674	0.844549073904154	0.398492233053831
ZNF449	AGR3	-0.465426006889042	0.869987613204374	-0.534980038594764	0.592739954156988
ZNF449	AGRN	0.196954599258302	0.256284810680938	0.768498916244792	0.442307229122136
ZNF449	AGT	-0.226960562130828	0.620212129058788	-0.365940218672046	0.714459333034208
ZNF449	AGTPBP1	0.111453033459661	0.191297812874496	0.582615304299279	0.560236553175994
ZNF449	AGTR1	-0.201237415335652	0.644814251892679	-0.312085867744043	0.75501699995712
ZNF449	AGTRAP	-0.152042989196738	0.194265194059493	-0.78265687238948	0.4339474977385
ZNF449	AHCTF1	0.155112432332185	0.168937939159348	0.918162214503385	0.358675970326236
ZNF449	AHCY	-0.10939453397815	0.1675202389557	-0.653022790918291	0.51383787214884
ZNF449	AHCYL1	0.200665562093528	0.143880333525161	1.39466984248015	0.163314107775608
ZNF449	AHCYL2	0.213173275747419	0.275877314642878	0.772710420294509	0.439810907819653
ZNF449	AHDC1	0.236164990221811	0.207045071982327	1.14064530954868	0.254192746772284
ZNF449	AHI1	0.071290934736049	0.21136608218206	0.337286540962814	0.735946307611528
ZNF449	AHNAK	0.516679839088909	0.27597090568304	1.87222576166174	0.0613624517268646
ZNF449	AHNAK2	0.702371785220986	0.528951602523851	1.32785642744946	0.184419921385761
ZNF449	AHR	0.414594222763466	0.295237804156746	1.40427213902239	0.160437011375501
ZNF449	AHRR	0.512886572103458	0.421657318874039	1.21635875661552	0.224032413530344
ZNF449	AHSA1	-0.008093499027414	0.120042071264459	-0.0674221874228044	0.946254251753648
ZNF449	AIDA	0.176989719537121	0.141727474755168	1.24880316849551	0.211924559961066
ZNF449	AIF1	0.388595573048967	0.351694531067806	1.1049235592863	0.269363206352651
ZNF449	AIF1L	0.11005420373362	0.416442826870702	0.26427206001027	0.791605218305555
ZNF449	AIFM1	0.12789908751038	0.165990252374312	0.77052167630883	0.441107249643649
ZNF449	AIFM2	0.128821354174566	0.23643731773442	0.544843578031392	0.585939031739945
ZNF449	AIFM3	-0.908512479681195	0.456054628934481	-1.99211327336777	0.0465327912727561
ZNF449	AIG1	-0.361362181822224	0.18858538355674	-1.91617279667648	0.0555257981938327
ZNF449	AIM2	1.0344408372837	0.655103823669849	1.57904869412734	0.114527750952887
ZNF449	AIMP1	0.130302577527264	0.121138422654168	1.07565027406092	0.282250128489243
ZNF449	AIMP2	0.0282367780441762	0.1472240782752	0.191794564958284	0.847928105188962
ZNF449	AIP	0.0426026577630008	0.157857057812068	0.26988123529909	0.787287341750311
ZNF449	AJAP1	0.551596890119282	0.587736191028323	0.938511016573932	0.348127231949957
ZNF449	AK1	0.130717258242477	0.227183901101008	0.575380815317365	0.565116809297484
ZNF449	AK2	0.22673320605833	0.12314624593019	1.84117026341886	0.0657865083450129
ZNF449	AK3	0.202696779184702	0.170545875407535	1.18851762729728	0.23481055183869
ZNF449	AK5	0.286614681075358	0.605859572975	0.473071143644675	0.63622864958768
ZNF449	AK7	-1.12537348100367	0.46758276074526	-2.40678993213947	0.0162090870022347
ZNF449	AKAP1	0.310316485326638	0.177076404501434	1.75244401534099	0.0798940600054184
ZNF449	AKAP10	0.118778807337704	0.218221743659491	0.544303263945339	0.586310639089061
ZNF449	AKAP11	0.371906202704695	0.20349968227982	1.8275517609571	0.0678079091535279
ZNF449	AKAP12	-0.0678397988857522	0.44303251107336	-0.153126005857658	0.878318724260458
ZNF449	AKAP13	0.193492496536158	0.183838908590823	1.05251112519831	0.292728212287064
ZNF449	AKAP2	-0.176538911498507	0.562899391179384	-0.313624271521458	0.753848378785101
ZNF449	AKAP3	0.460675972661986	0.401745367436182	1.14668645864389	0.251687187315716
ZNF449	AKAP5	0.273743031858923	0.378986387088673	0.722303072576785	0.470216493100257
ZNF449	AKAP6	0.111306604024085	0.44296889185866	0.251274087345166	0.801635322887165
ZNF449	AKAP7	-0.0160594722011574	0.291683967652351	-0.0550577816477668	0.956099485087207
ZNF449	AKAP8	-0.0576512828265119	0.109880634100724	-0.524671916014474	0.599885878113366
ZNF449	AKAP8L	0.0356813650745957	0.147421228542465	0.242036818084972	0.808783467873022
ZNF449	AKAP9	0.302884275725018	0.232984472036305	1.30001915182494	0.193786573254556
ZNF449	AKIRIN1	0.102088467115509	0.155347899446314	0.657160267241263	0.511174872020029
ZNF449	AKIRIN2	-0.180025256319826	0.120672301604794	-1.49185234660904	0.135940172874827
ZNF449	AKNA	0.268051040311096	0.268093558527068	0.999841405305651	0.317542423924394
ZNF449	AKR1A1	0.177171682599985	0.14893729853241	1.18957228542339	0.23439567844
ZNF449	AKR1B1	0.183756778264764	0.330331000384291	0.556280754912468	0.578098772919705
ZNF449	AKR1B10	-0.358281968737874	1.00600027389402	-0.356145001184779	0.721780165912195
ZNF449	AKR1B15	-1.25895765073431	0.797200038831345	-1.57922427171463	0.114487485643042
ZNF449	AKR1C1	-0.822931494436427	0.731255077835593	-1.12536858803385	0.260606094875226
ZNF449	AKR1C2	-1.26587818167794	0.827453861462374	-1.52984745208722	0.126257361774317
ZNF449	AKR1C3	-0.523347917289869	0.61483919767436	-0.851194782748793	0.394791880611031
ZNF449	AKR1E2	0.557903242919738	0.580901483715833	0.960409395670703	0.336998136919164
ZNF449	AKR7A2	0.00803660312838283	0.152000675541551	0.052872154020039	0.957840545010644
ZNF449	AKR7A3	-0.285209972014163	0.561539569496394	-0.507907167200965	0.611590298283817
ZNF449	AKR7L	0.104096462150999	0.392460511137582	0.265240601785047	0.790859185020556
ZNF449	AKT1	0.238329780211299	0.122962185422436	1.93823637236535	0.0527747242293166
ZNF449	AKT1S1	0.0925624411533123	0.127413571648324	0.726472384031392	0.46765828785235
ZNF449	AKT2	0.0799317683029318	0.125350090855611	0.63766821194413	0.523783321982947
ZNF449	AKT3	-0.193602235326167	0.345431421452643	-0.560465039665503	0.575242810104859
ZNF449	AKTIP	0.298156350524937	0.142549677758862	2.09159610328478	0.0366361347418168
ZNF449	ALAD	-0.0844200637488374	0.154909869787051	-0.544962460202739	0.585857283817112
ZNF449	ALAS1	0.0378838991076143	0.174985588342922	0.216497252524434	0.82862849126569
ZNF449	ALCAM	0.458444512563413	0.375389205433451	1.22125118657597	0.222175580178535
ZNF449	ALDH16A1	-0.0411630009125257	0.188033327047406	-0.218913325413574	0.826746220562815
ZNF449	ALDH18A1	0.136845343365408	0.143329051119931	0.954763478137466	0.339845336166318
ZNF449	ALDH1A1	-0.34306934242687	0.566945503042167	-0.605118729376983	0.545188178532759
ZNF449	ALDH1A2	0.250721295829187	0.651695231330493	0.384721697774768	0.700496092120878
ZNF449	ALDH1A3	0.31646397933776	0.485574605842034	0.65173090917508	0.514670842612938
ZNF449	ALDH1B1	0.107614523476118	0.271777215307446	0.39596595084095	0.692184329551725
ZNF449	ALDH1L1	0.255887592099347	0.825673704735629	0.309913699118321	0.756668004958046
ZNF449	ALDH1L2	0.196093636488563	0.433578257423251	0.452268150284899	0.651138738634389
ZNF449	ALDH2	0.391210518012913	0.320327164698623	1.22128424038274	0.222163072834489
ZNF449	ALDH3A1	0.855489063955596	0.806452187136553	1.06080568395897	0.288942527795018
ZNF449	ALDH3A2	-0.208012469885948	0.235149800122036	-0.884595563245196	0.376511204493353
ZNF449	ALDH3B1	0.064662233763171	0.350291203592483	0.184595653844613	0.853570204007261
ZNF449	ALDH3B2	-0.558336047444926	0.666824852955868	-0.83730539581715	0.402549261773053
ZNF449	ALDH4A1	0.220131231140499	0.279573498519035	0.78738232452856	0.431177776795991
ZNF449	ALDH5A1	0.240277953761507	0.31174199391483	0.770759020124676	0.440966570613414
ZNF449	ALDH6A1	0.317873153090477	0.289806504098056	1.09684616665099	0.272878036238628
ZNF449	ALDH7A1	-0.0167580251169659	0.348912659450652	-0.0480292837277692	0.961699056330115
ZNF449	ALDH8A1	0.129598338035501	0.484512922123952	0.267481695776828	0.789133686248406
ZNF449	ALDH9A1	0.289459920488797	0.163308254738425	1.77247574504077	0.0765108717753582
ZNF449	ALDOA	0.223025671098147	0.174000518519885	1.28175291082629	0.200119925123639
ZNF449	ALDOB	-0.479099851660345	0.655238529105687	-0.731183882477505	0.464776722897094
ZNF449	ALDOC	-0.330094963698666	0.397513020503192	-0.830400381051206	0.406439595110476
ZNF449	ALG1	0.0600744037498891	0.13194219319514	0.455308512729058	0.64895070435611
ZNF449	ALG10	0.258905254739886	0.200745125082054	1.28972125541808	0.197338746292484
ZNF449	ALG10B	0.30572888554663	0.251597563462775	1.21515042251935	0.224492720185453
ZNF449	ALG11	0.311926662514619	0.230614782492734	1.35258745837096	0.176383602137897
ZNF449	ALG12	-0.0513420439668028	0.131747276603911	-0.389700988819368	0.696810894551238
ZNF449	ALG13	0.0342215550031322	0.154668070476086	0.221258045683214	0.824920490093758
ZNF449	ALG14	-0.0467575352385423	0.147295284741209	-0.317440815031472	0.750951649752156
ZNF449	ALG1L	-0.139060139652153	0.535401550688564	-0.25973055078625	0.795105919434081
ZNF449	ALG2	0.130325982574674	0.11892372781084	1.09587871969478	0.273301111380982
ZNF449	ALG3	-0.133339358839785	0.14886223960516	-0.895723181334985	0.37053890465165
ZNF449	ALG5	0.111583842232655	0.142043757841646	0.785559632666512	0.432244890346843
ZNF449	ALG6	-0.0735922050369397	0.162341982005985	-0.453315920673106	0.650384356782977
ZNF449	ALG8	-0.0473644832845437	0.151945893060757	-0.311719404390907	0.755295460256838
ZNF449	ALG9	0.160519656624057	0.1155827006804	1.38878617370183	0.165096144641167
ZNF449	ALKBH1	0.102405024409063	0.103653294966629	0.987957251547406	0.323326888954904
ZNF449	ALKBH2	0.0285222384325429	0.182294762431593	0.156462193713579	0.875688975191608
ZNF449	ALKBH3	-0.692247665447461	0.257496839916643	-2.68837344051118	0.00725656024946242
ZNF449	ALKBH4	-0.0629302282200934	0.128585743991758	-0.489402839432395	0.624625375528917
ZNF449	ALKBH5	0.268352915293915	0.113398347222703	2.36646231507146	0.0180806536266617
ZNF449	ALKBH6	-0.0872913660413143	0.181249706239052	-0.481608317346374	0.630151810996724
ZNF449	ALKBH7	0.0604570132731597	0.202125617352419	0.29910614035503	0.764898927807009
ZNF449	ALKBH8	0.20037000345692	0.173879122770102	1.15235227935813	0.24935301043597
ZNF449	ALMS1	0.102288041210566	0.200884625693591	0.509188002105178	0.610692511043018
ZNF449	ALOX12	0.0768831166801859	0.514497275001448	0.149433476941097	0.881230925582962
ZNF449	ALOX12B	0.694024510654874	0.706899501363802	0.981786674507354	0.32635728714683
ZNF449	ALOX12P2	-0.301389328918161	0.707919872511792	-0.425739325340299	0.670356568704912
ZNF449	ALOX15	0.894014096031815	0.822096507957123	1.08748071227477	0.276992514327593
ZNF449	ALOX15B	0.31739255507631	0.650343066632643	0.488038654305505	0.625591091096999
ZNF449	ALOX5	0.0893200296369869	0.39386066748869	0.226780780641296	0.820623940666854
ZNF449	ALOX5AP	0.187571997366156	0.388019854632829	0.483408246064237	0.628873778024685
ZNF449	ALOXE3	0.516151383474871	0.611786951453458	0.843678313583872	0.398978619758827
ZNF449	ALPK1	-0.0863875239608306	0.212088190781474	-0.407318878257773	0.683829719071772
ZNF449	ALPK2	-0.330753718292819	0.531173880023818	-0.622684455564697	0.533582967272382
ZNF449	ALPK3	-0.863005003954208	0.459842864581298	-1.87673892632868	0.0607405304871198
ZNF449	ALPL	-0.885954769068793	0.462613175874888	-1.9151092430372	0.0556613779098355
ZNF449	ALPP	-0.821054973286976	0.811892394184398	-1.0112854599553	0.312036748293017
ZNF449	ALS2	0.169958861063592	0.152619988944541	1.11360813376386	0.265618997847679
ZNF449	ALS2CL	0.153761583066554	0.378537727785051	0.406198832455257	0.68465225984063
ZNF449	ALX1	0.231924930705419	0.710934097408789	0.326225639691131	0.74429742897709
ZNF449	ALX3	0.567412517114942	0.359956563966896	1.57633607472463	0.115151256051132
ZNF449	AMACR	-0.240271498663073	0.279697388818847	-0.859040907309618	0.390450009818293
ZNF449	AMBP	1.19269260833645	0.764940438891648	1.55919670041839	0.119152794463229
ZNF449	AMBRA1	0.209002192556866	0.119835808531998	1.74407128484521	0.0813437485099905
ZNF449	AMD1	0.0546757662739517	0.181763158521156	0.300807747393913	0.763601210688189
ZNF449	AMDHD1	-1.05468620563058	0.586611104637716	-1.79793085622193	0.0723813822169762
ZNF449	AMDHD2	0.0719534358598661	0.224620715471803	0.320333036553338	0.748758809802365
ZNF449	AMFR	0.244983559791026	0.132251682474726	1.85240410712993	0.0641567195205714
ZNF449	AMH	0.636015123294591	0.66487081428085	0.956599552324356	0.338917726938825
ZNF449	AMIGO1	0.150740228674791	0.354011930836765	0.425805504120981	0.670308351581096
ZNF449	AMIGO2	0.131476952852558	0.441133035925201	0.29804376944204	0.765709471969226
ZNF449	AMIGO3	-0.252870401398361	0.230038017981654	-1.09925482586329	0.271826652021917
ZNF449	AMMECR1	0.0412609350926099	0.212544558055898	0.194128400510535	0.846100635443551
ZNF449	AMMECR1L	-0.00207150733708871	0.114677032159247	-0.0180638380509542	0.985590237722382
ZNF449	AMN	-0.444552575591103	0.568470019979888	-0.782015867093274	0.434324000243873
ZNF449	AMN1	-0.526557157878534	0.236496189968103	-2.22649319614642	0.0261235828810406
ZNF449	AMOT	-0.755926780442388	0.503233421318862	-1.50213946136819	0.133263608932251
ZNF449	AMOTL1	0.342278757338217	0.297574205091161	1.15022993082804	0.250225584856176
ZNF449	AMOTL2	0.272770687449494	0.254814948014439	1.07046580106453	0.28457539167452
ZNF449	AMPD2	0.111319703188585	0.146244115165075	0.761190992628535	0.44665811699251
ZNF449	AMPD3	0.063991496647774	0.264410229361152	0.242015964368645	0.808799623587722
ZNF449	AMPH	0.253468649482321	0.561068822025785	0.451760353689146	0.651504474711586
ZNF449	AMT	-0.628239239995061	0.405790236432575	-1.54818717551734	0.121780199773867
ZNF449	AMY1A	0.310747396724607	0.743719502052755	0.417828759185293	0.676129861718871
ZNF449	AMY2B	0.185751991754455	0.471544972879521	0.393922112285809	0.693692415570404
ZNF449	AMZ1	0.269613334576035	0.496298030572225	0.543248850423956	0.587036139208436
ZNF449	AMZ2	0.0654706758130019	0.123998229455153	0.52799686012195	0.597576656877118
ZNF449	AMZ2P1	0.0992414703121594	0.207766631809996	0.477658368177795	0.632960340776847
ZNF449	ANAPC1	0.029331624132269	0.183536926591786	0.159813203135449	0.873048925429498
ZNF449	ANAPC10	0.0902502681866212	0.143226183788897	0.630124086246985	0.528705745261661
ZNF449	ANAPC11	-0.0394498649319237	0.175389393269282	-0.224927312858394	0.822065298409776
ZNF449	ANAPC13	0.0546525770892052	0.130677727785552	0.418224115274582	0.675840866270736
ZNF449	ANAPC16	-0.00765424468364272	0.123784028065887	-0.0618354791263423	0.950701775458399
ZNF449	ANAPC2	0.0903310950307136	0.133903964850537	0.674596119177955	0.500032420903231
ZNF449	ANAPC4	-0.396619110502208	0.173477148558616	-2.28629023359924	0.0223708780811032
ZNF449	ANAPC5	0.121802635030466	0.0983315935080269	1.23869278107979	0.215645763176017
ZNF449	ANAPC7	-0.146711678883736	0.112529671565738	-1.3037599491973	0.192507921348774
ZNF449	ANG	0.0113422457269073	0.323239302882585	0.0350893150237591	0.972013013555632
ZNF449	ANGEL1	-0.0557636010006328	0.159534298173659	-0.349539889785532	0.726731238128588
ZNF449	ANGEL2	-0.00457879740006368	0.15006149138427	-0.0305128075019495	0.975661984787508
ZNF449	ANGPT1	0.00934349779202681	0.496985740432525	0.0188003337558442	0.985002793271525
ZNF449	ANGPT2	-0.622745999110309	0.340287085185502	-1.83006063474559	0.0674317201128835
ZNF449	ANGPTL1	-0.666093432051096	0.621795548440773	-1.07124187962009	0.284226493125429
ZNF449	ANGPTL2	-0.0958894499391649	0.362091325720229	-0.264821173908083	0.791182231898129
ZNF449	ANGPTL4	-0.615935380424618	0.492857894700665	-1.24972205385632	0.211588674174691
ZNF449	ANGPTL6	0.320351817208134	0.405398814181834	0.790213996690298	0.429522982261996
ZNF449	ANK1	1.18779399999603	0.545271196864094	2.17835456343035	0.0295290431475202
ZNF449	ANK2	-0.171107538424105	0.466335187666655	-0.366919638383403	0.71372875729882
ZNF449	ANK3	0.362207526525776	0.380809086093798	0.951152532207596	0.341674382231869
ZNF449	ANKAR	-0.0398258047827614	0.244216855736207	-0.163075577493224	0.870480064144325
ZNF449	ANKDD1A	0.110906721368908	0.25721692339279	0.431179721404044	0.666397309674517
ZNF449	ANKFY1	0.198103014340306	0.138463716947615	1.43072148218623	0.152710454808025
ZNF449	ANKH	0.137034407148214	0.296482577418169	0.462200539207186	0.644002010680119
ZNF449	ANKHD1	0.11459769261165	0.153481701222576	0.746653781517985	0.455385156457043
ZNF449	ANKHD1-EIF4EBP3	-0.0156923824948579	0.210071175037737	-0.0747003128441535	0.940462742305871
ZNF449	ANKIB1	0.350046471916138	0.179447866923562	1.95068616817409	0.0512733465071544
ZNF449	ANKK1	-1.55616434578356	0.530692550996357	-2.93232747070203	0.00341339998784276
ZNF449	ANKLE1	0.067277254545592	0.443507960038748	0.151693454475347	0.879448346771973
ZNF449	ANKLE2	0.0209059603689163	0.11318602004321	0.184704439302091	0.853484887548969
ZNF449	ANKMY1	-0.355648803012957	0.198612473222307	-1.79066700717673	0.0735407062170061
ZNF449	ANKMY2	0.16479144680257	0.167439215900327	0.984186684800693	0.325176442767957
ZNF449	ANKRA2	0.00930928294283227	0.172776020180568	0.0538806423084823	0.95703716281696
ZNF449	ANKRD1	-1.38737586301907	0.757970719435376	-1.83038187022917	0.0673836773544689
ZNF449	ANKRD10	-0.162682608333122	0.203115968948196	-0.800934604873995	0.423291548413378
ZNF449	ANKRD11	0.118945323428983	0.145038043320928	0.820097408276466	0.412285944710622
ZNF449	ANKRD12	0.441427321808444	0.215799402982594	2.04554468505202	0.0409687189732814
ZNF449	ANKRD13A	0.240488632837845	0.153807134843883	1.5635726722427	0.11812090885815
ZNF449	ANKRD13B	0.290699276595329	0.310775540263321	0.935399473037741	0.349727332795774
ZNF449	ANKRD13C	0.256257655355692	0.143035329242631	1.79156895511459	0.0733959322532161
ZNF449	ANKRD13D	-0.0879445355472347	0.180702980132059	-0.486680050782583	0.626553494946854
ZNF449	ANKRD16	0.00680497693457947	0.153803456914672	0.0442446292891502	0.964715073931191
ZNF449	ANKRD17	0.254979867142383	0.172917346259492	1.4745765688524	0.140528320321494
ZNF449	ANKRD20A3	0.86259428596362	0.513169160864218	1.68091606383934	0.0929795301842528
ZNF449	ANKRD22	0.0614117130959825	0.469476258676807	0.130808985461944	0.895943291464404
ZNF449	ANKRD23	0.195016833631406	0.320196328112568	0.60905393506838	0.542577428061736
ZNF449	ANKRD24	0.600840876398706	0.389957344483772	1.54078615237803	0.123571778624398
ZNF449	ANKRD26	0.127289976680906	0.250013402972838	0.509132611161392	0.610731324613053
ZNF449	ANKRD27	0.301465289757804	0.156001175301073	1.9324552470582	0.0534843021565545
ZNF449	ANKRD28	0.228242467156549	0.173765006673193	1.3135122630635	0.189203661579049
ZNF449	ANKRD29	-0.0904631640550633	0.49853022620124	-0.18145973764597	0.856030321571765
ZNF449	ANKRD34A	-0.106072502592748	0.306366439486815	-0.34622755276468	0.729218428899368
ZNF449	ANKRD35	-0.241664806777974	0.498344557968206	-0.484935177707694	0.627790457391857
ZNF449	ANKRD36	0.357171951490718	0.302531702683944	1.18060999333963	0.237937782908498
ZNF449	ANKRD36B	0.431604514306926	0.368309577326746	1.1718525416569	0.241435315417459
ZNF449	ANKRD36BP1	0.86340060296225	0.452183047051066	1.90940507078485	0.0563932537184654
ZNF449	ANKRD37	0.0871416495763196	0.30785429854487	0.283061337743896	0.77716739766213
ZNF449	ANKRD39	0.0190774726838717	0.176893306045161	0.107847340921997	0.914130666527698
ZNF449	ANKRD40	0.00863424558742277	0.124160278653846	0.0695411260431743	0.944567816396527
ZNF449	ANKRD42	0.104954137281996	0.169621456811212	0.618755075301643	0.536168116785826
ZNF449	ANKRD44	0.569287612605002	0.374295220550886	1.52095880830946	0.128472957762437
ZNF449	ANKRD45	-0.739858865752582	0.572115473633857	-1.29319848850317	0.196134008012149
ZNF449	ANKRD46	-0.0249417102022002	0.199645269187275	-0.124930133850574	0.900594968448282
ZNF449	ANKRD49	0.185543022911867	0.177896296542109	1.04298417965068	0.297117322210271
ZNF449	ANKRD50	0.319200139933084	0.252062953165123	1.26635086959399	0.205576669253269
ZNF449	ANKRD52	0.202404708690891	0.176591582278082	1.14617416119054	0.25189899061022
ZNF449	ANKRD53	0.0761621359434109	0.460386128746339	0.165430996261346	0.868626206857081
ZNF449	ANKRD54	-0.148385716110045	0.138623087717953	-1.07042570291	0.284593426319513
ZNF449	ANKRD6	-0.0327913336751447	0.328865269986122	-0.0997105400534647	0.920586952185327
ZNF449	ANKRD9	0.290536840806159	0.282293176184534	1.02920249342561	0.303544177469305
ZNF449	ANKS1A	0.067197428536495	0.20089962983199	0.334482590100796	0.738060417951235
ZNF449	ANKS1B	-0.0255488892856629	0.561778529218022	-0.0454785791141326	0.963731673059488
ZNF449	ANKS3	0.0230691287876519	0.217078849514898	0.106270734524363	0.915381222711707
ZNF449	ANKS4B	0.125936019624613	0.650408160169893	0.19362613715012	0.846493854501619
ZNF449	ANKS6	0.187472396009551	0.251470966295535	0.745503144045776	0.456079991384004
ZNF449	ANKZF1	-0.0922809603106738	0.161531646583338	-0.571287188997134	0.567887329220678
ZNF449	ANLN	0.439834326157103	0.309538715206826	1.42093477988114	0.15553569855402
ZNF449	ANO1	-0.0295972499714	0.493257870767327	-0.0600036040486442	0.952160454762869
ZNF449	ANO10	-0.101127358339644	0.145335422747362	-0.695820443687942	0.48664499583646
ZNF449	ANO2	-0.091258185148619	0.433164462069701	-0.210677913678741	0.833166142236057
ZNF449	ANO3	-1.05377403551501	0.696961904350641	-1.51195356437281	0.130748345045006
ZNF449	ANO4	-0.245220706769735	0.677528944884954	-0.361933919755079	0.717450461710953
ZNF449	ANO5	1.30257983284922	0.683531035676444	1.90566304214724	0.0568777182032646
ZNF449	ANO6	0.214796858380789	0.20490672629661	1.04826650770782	0.294678317110895
ZNF449	ANO7	0.256252488951002	0.346086028873588	0.740430030605489	0.459150596655287
ZNF449	ANO8	-0.0280846799681409	0.257627988455099	-0.109012534455415	0.913206577485222
ZNF449	ANO9	0.313034611571944	0.438460410875686	0.713940423826991	0.475370889085333
ZNF449	ANP32A	-0.112483142012701	0.121445135487089	-0.92620541416959	0.354482592270807
ZNF449	ANP32B	0.0430119680302869	0.13167250198003	0.326658697780425	0.743969890493355
ZNF449	ANP32E	0.131661920294205	0.208873288732468	0.630343502001552	0.528562247814497
ZNF449	ANPEP	-0.0948439995746388	0.538714615428564	-0.176056109966847	0.860272726667634
ZNF449	ANTXR1	0.0224512441268854	0.352421822192812	0.0637056013932139	0.9492128113879
ZNF449	ANTXR2	0.243032264361925	0.307587117239887	0.790124978389077	0.429574947170256
ZNF449	ANXA1	0.220955180132317	0.399653961695394	0.552866232565271	0.580434273441527
ZNF449	ANXA11	0.0562668616091705	0.159786721638851	0.35213728044527	0.724782904440501
ZNF449	ANXA13	-0.150799007161122	0.685123173232221	-0.22010495784239	0.825818231029346
ZNF449	ANXA2	0.000928082551006049	0.220315393859146	0.00421251794869766	0.996639445852577
ZNF449	ANXA2P1	0.132883265994856	0.26271325130538	0.505811051915274	0.613060807926272
ZNF449	ANXA2P2	0.00451313819356875	0.234715414619812	0.0192281286718176	0.984661578773305
ZNF449	ANXA2P3	-0.289730855738495	0.377640837778979	-0.767212723715185	0.443071219547257
ZNF449	ANXA3	0.961586258779803	0.52156584923795	1.84365264747444	0.0654234581227961
ZNF449	ANXA4	0.236935190235823	0.211999111478359	1.11762350598346	0.263900022411084
ZNF449	ANXA5	-0.00942597873599945	0.189418423793349	-0.049762734517752	0.960317837823287
ZNF449	ANXA6	0.0449196414775193	0.270683560607856	0.165948908669024	0.86821867498467
ZNF449	ANXA7	0.215022252213917	0.121433455905914	1.77070026221205	0.0768059339591541
ZNF449	ANXA8	-0.863537603212634	0.778829680591081	-1.10876308997015	0.267703409377685
ZNF449	ANXA9	-0.677260813815238	0.460669041321452	-1.47016784950967	0.141718080395809
ZNF449	AOAH	0.178103697397984	0.491138060634687	0.362634688030133	0.716926949031412
ZNF449	AOC2	0.448409653767938	0.361301983216587	1.24109380683674	0.214757810910714
ZNF449	AOC3	-0.163336169093335	0.38338770499248	-0.426033925883302	0.670141936469548
ZNF449	AOX1	0.351481868680748	0.572142194683331	0.614326074788604	0.539089513567889
ZNF449	AP1AR	0.250682432790688	0.181564571249582	1.38067923199673	0.167575512647257
ZNF449	AP1B1	0.243722460724216	0.131912157064267	1.84761182098991	0.0648478495000382
ZNF449	AP1G1	0.183944409251348	0.139209463542809	1.32134988936857	0.186578610789454
ZNF449	AP1G2	-0.229293733634201	0.219994191949944	-1.04227176000344	0.297447298158726
ZNF449	AP1M1	0.0538040385966805	0.120924207131434	0.444940180903566	0.656424750474908
ZNF449	AP1M2	-0.0922952570304316	0.443285124943237	-0.208207430922141	0.835094203068926
ZNF449	AP1S1	0.150580736301054	0.153496678549803	0.981003222504241	0.326743361493149
ZNF449	AP1S2	0.161374386432173	0.257786138238207	0.626001023697617	0.531405905854069
ZNF449	AP1S3	0.472257560918958	0.271344145396497	1.7404376284916	0.0819795089595172
ZNF449	AP2A1	0.177469781091002	0.129513329163494	1.37028197975645	0.170796176636147
ZNF449	AP2A2	0.0467763315863751	0.117278613678362	0.398847923924644	0.690059885026928
ZNF449	AP2B1	-0.0491514028629928	0.17075278645175	-0.287851249073944	0.773498865620665
ZNF449	AP2M1	0.128188149407275	0.116164580228708	1.10350460660982	0.269978392957048
ZNF449	AP2S1	0.101870538587285	0.146669590064225	0.694558009896106	0.487435826141533
ZNF449	AP3B1	-0.123105768275045	0.133643336687995	-0.921151561506192	0.357113821552483
ZNF449	AP3B2	-0.778211485441217	0.706269067775877	-1.10186261999537	0.27069147894988
ZNF449	AP3D1	0.116762641799995	0.130043390159643	0.897874483713906	0.369391108848317
ZNF449	AP3M1	0.160889053600159	0.138548855287774	1.16124419264225	0.245720374377135
ZNF449	AP3M2	0.226784262212107	0.181523995209279	1.24933489895177	0.211730146288898
ZNF449	AP3S1	0.270562761852756	0.14820419107016	1.82560803374765	0.0681005446647682
ZNF449	AP3S2	-0.00631765167505433	0.114587628793717	-0.055133802327191	0.956038931122647
ZNF449	AP4B1	0.0205825847163859	0.141475446337625	0.145485207852014	0.884346600835416
ZNF449	AP4E1	0.103070101774175	0.154585573214272	0.66675110510674	0.505029790584382
ZNF449	AP4M1	0.0137161322753292	0.138311637922412	0.099168316429189	0.921017379955139
ZNF449	AP4S1	-0.000885388374384334	0.171519728109756	-0.00516202062667549	0.995881982157505
ZNF449	APAF1	0.324355567420516	0.196580142503783	1.64999151638256	0.0991461108678709
ZNF449	APBA1	0.483858175040834	0.348803509478769	1.38719411328138	0.165580855029509
ZNF449	APBA2	0.0663727595158557	0.475641650802824	0.139543623658329	0.889038610620548
ZNF449	APBA3	0.00398898239281622	0.160663440373274	0.0248281898081387	0.980195183214488
ZNF449	APBB1	-0.110520417469845	0.322293975597502	-0.34291803706523	0.73170635314756
ZNF449	APBB1IP	0.349789145486827	0.396161074426327	0.882946781163064	0.377401151610129
ZNF449	APBB2	-0.211942614165764	0.23136962649626	-0.916034733578955	0.359790347646035
ZNF449	APBB3	-0.141561113255602	0.244605901302526	-0.578731389969698	0.562854029705145
ZNF449	APC	0.222020031894271	0.20486627749315	1.08373146918577	0.278651451037971
ZNF449	APC2	0.0251702137998286	0.443226201912058	0.0567886413105665	0.954720839361128
ZNF449	APCDD1	-0.504901597911504	0.466111227478984	-1.08322127454926	0.278877720043463
ZNF449	APCDD1L	-0.323703514682394	0.691872783484217	-0.467865657400554	0.639946059404705
ZNF449	APEH	0.0298154176124194	0.127813588506728	0.233272674374915	0.815580299693981
ZNF449	APEX1	-0.135257094311797	0.117173298066792	-1.15433376497345	0.248540273424711
ZNF449	APEX2	0.00543719967814146	0.131596994266378	0.0413170506549375	0.967048430740717
ZNF449	APH1A	-0.035223677386511	0.104701467823459	-0.336420091511067	0.736599376505422
ZNF449	APH1B	0.154170259735856	0.227165456325174	0.678669469512873	0.497448043636741
ZNF449	API5	0.267517750031028	0.134945959419654	1.98240652170327	0.0476090731270561
ZNF449	APIP	0.428794266688292	0.175382282963437	2.44491210539029	0.0145987917855477
ZNF449	APLF	0.0018787284523457	0.269918203818076	0.00696036216072318	0.994447369851422
ZNF449	APLN	-0.749122895459074	0.404184959145161	-1.85341606239739	0.064011559360059
ZNF449	APLNR	-0.258493786870211	0.388984366351981	-0.664535156758221	0.506446132791126
ZNF449	APLP1	0.618045930133565	0.55234446893214	1.11895015682595	0.263333776641897
ZNF449	APLP2	0.201899299789457	0.169570072908366	1.19065408374602	0.233970669113198
ZNF449	APOBEC3A	0.359671361175597	0.503376467678908	0.714517630977184	0.475014128086874
ZNF449	APOBEC3B	0.509315609800922	0.456681135037012	1.11525432238326	0.264913335502928
ZNF449	APOBEC3C	0.0702095095512861	0.301506250216652	0.232862534361513	0.815898719187931
ZNF449	APOBEC3D	0.00549330257582316	0.359535608398881	0.015278883224631	0.98781164423946
ZNF449	APOBEC3F	-0.227725561894254	0.297382689055923	-0.765766032371272	0.443931446809654
ZNF449	APOBEC3G	0.295530029218453	0.377203073293579	0.783477257059463	0.433465910083759
ZNF449	APOBEC3H	0.145729891269086	0.437926173735097	0.332772736614821	0.739350580796057
ZNF449	APOC1	0.292062900364223	0.463427285920327	0.630223789659279	0.528640536976648
ZNF449	APOC2	0.761192854836886	0.547046190398213	1.3914599318986	0.164284512835974
ZNF449	APOD	-0.0020482168306797	0.64761975629866	-0.0031626842923784	0.997476951868359
ZNF449	APOE	0.180965608888765	0.458298135853394	0.394864379170538	0.692996994312848
ZNF449	APOL1	0.137174197914533	0.406064174830454	0.337814085598189	0.735548774913527
ZNF449	APOL2	0.23527278316903	0.251170530865978	0.936705362519496	0.349055215394582
ZNF449	APOL3	0.525941628507991	0.375389336085853	1.4010563911909	0.161396230952781
ZNF449	APOL4	-0.151199945865462	0.41690318257672	-0.362674002464918	0.716897582913879
ZNF449	APOL6	0.199129556965478	0.30906100123584	0.644305027710452	0.51947243840037
ZNF449	APOLD1	-0.0998373207412335	0.329491462139854	-0.303004272380378	0.761927031268791
ZNF449	APOM	0.251141003941002	0.318333145862502	0.788925084318668	0.430275748438158
ZNF449	APOO	0.120066028558683	0.173804919018768	0.690809151067342	0.489788322968151
ZNF449	APOOL	0.329354040295761	0.271434879464474	1.21338142299751	0.225167828165917
ZNF449	APP	0.0205486845475258	0.233600802876928	0.0879649568599809	0.929915825846646
ZNF449	APPBP2	0.124220080078881	0.153576438694749	0.80884855212578	0.418725681620078
ZNF449	APPL1	0.344817299980679	0.173738052135695	1.98469647692012	0.0473532935280843
ZNF449	APPL2	0.0941159059313534	0.176877948467773	0.532095191891605	0.594735884570026
ZNF449	APRT	-0.0726081714028321	0.164788844270798	-0.440613390573424	0.659553994073835
ZNF449	APTX	0.0146452530249881	0.114005503107867	0.128460930619563	0.897800783788687
ZNF449	AQP1	-0.0100968724004133	0.390470490157313	-0.025858221440359	0.979373732705774
ZNF449	AQP11	-0.30383666600972	0.297824692710196	-1.02018628222131	0.307798406036887
ZNF449	AQP3	0.254555491851696	0.553198777417057	0.460151942201034	0.645471331998203
ZNF449	AQP4	0.962740857368717	0.755009721276699	1.2751370349785	0.202450733207003
ZNF449	AQP5	0.811921780649583	0.903435131268336	0.898705122867784	0.368948526247176
ZNF449	AQP6	0.9189595204902	0.603154011367705	1.52359016630989	0.127813932532317
ZNF449	AQP7	0.112771419013027	0.656102753451003	0.171880728163182	0.863553605497549
ZNF449	AQP9	0.0891610087529494	0.576017390900823	0.154788744509106	0.877007901160951
ZNF449	AQR	0.155684565920086	0.153099400458533	1.01688553615371	0.309365666284917
ZNF449	AR	0.374866070119347	0.671166668344244	0.558529032802143	0.576563392137607
ZNF449	ARAF	-0.0185352351458109	0.129985626164511	-0.142594498274391	0.886628868692862
ZNF449	ARAP1	0.185533941337694	0.154174410926291	1.2034029526884	0.2290031286155
ZNF449	ARAP2	0.742928128681497	0.291059392806756	2.55249666233844	0.0107900044268059
ZNF449	ARAP3	-0.25416986805038	0.285885634481052	-0.889061349695856	0.374107266857274
ZNF449	ARC	0.622747512500494	0.580576165915452	1.07263706135533	0.283599995876355
ZNF449	ARCN1	0.238607873640237	0.118232244545799	2.01812859560328	0.0437488606842689
ZNF449	AREG	-0.965428344119098	0.651020664694414	-1.48294577495826	0.138290933165979
ZNF449	ARF1	0.0718048196372189	0.0982058189558151	0.73116664980438	0.464787244401756
ZNF449	ARF3	0.196114815001589	0.108768513300609	1.80304767483193	0.0715737535649225
ZNF449	ARF4	0.251474306949109	0.147579101318725	1.70399673600127	0.0885809704967001
ZNF449	ARF5	-0.0505016685521294	0.128936766748495	-0.391677795447115	0.695349828176983
ZNF449	ARF6	0.189472666857359	0.119090311946325	1.59099983668492	0.111812351251069
ZNF449	ARFGAP1	0.134187624747686	0.161018479432276	0.833367854551902	0.404764954842255
ZNF449	ARFGAP2	0.0966527131813396	0.0949517798260935	1.01791365426073	0.308876930256931
ZNF449	ARFGAP3	0.356926758547294	0.170074520290593	2.09864921528188	0.0360083557237557
ZNF449	ARFGEF1	0.201773167992987	0.174515689575832	1.15618927148273	0.247780891872674
ZNF449	ARFGEF2	0.352273638737015	0.195239658069733	1.80431395045362	0.071375032126419
ZNF449	ARFIP1	0.191665493405576	0.159144378494615	1.20434975597999	0.228637231370201
ZNF449	ARFIP2	-0.0909915287492504	0.137362788729919	-0.662417599340946	0.507801538603164
ZNF449	ARFRP1	0.0416122796835815	0.166026874608957	0.250635806893257	0.802128721446467
ZNF449	ARG2	-0.297218826780659	0.27346317219858	-1.08686966654811	0.277262424746002
ZNF449	ARGLU1	0.195889983591594	0.236419343093612	0.828570035887588	0.407474578341691
ZNF449	ARHGAP1	0.158033623900117	0.136569355458313	1.15716753125013	0.247381185961088
ZNF449	ARHGAP10	0.115407886664572	0.257280428003696	0.448568465001599	0.65380532410134
ZNF449	ARHGAP11A	0.302109357433918	0.267877238281204	1.12779032430064	0.259582015792403
ZNF449	ARHGAP11B	0.391977814023012	0.388268300393505	1.00955399558951	0.312865679200176
ZNF449	ARHGAP12	0.214013693751425	0.203686801510677	1.05069985960876	0.293559298735637
ZNF449	ARHGAP15	0.37573810620845	0.396662593258925	0.947248650601103	0.343658888065757
ZNF449	ARHGAP17	0.157428341823266	0.122058075510098	1.28978227098331	0.197317559930355
ZNF449	ARHGAP18	0.166036807090076	0.235455906131343	0.705171553426468	0.480808822152474
ZNF449	ARHGAP19	0.20490778077079	0.201886462667239	1.0149654318751	0.310279794293064
ZNF449	ARHGAP20	-0.203117489615023	0.468306035940281	-0.433728105184884	0.664545904594522
ZNF449	ARHGAP21	0.498085470304442	0.189297635621917	2.63122922094635	0.00859153628382537
ZNF449	ARHGAP22	0.466759138529559	0.341405584094908	1.36716902205034	0.171769420184032
ZNF449	ARHGAP23	0.060554994055936	0.308049697546797	0.196575405001775	0.844185440378128
ZNF449	ARHGAP24	0.453581458804521	0.322844270762077	1.40495433830633	0.160234075049571
ZNF449	ARHGAP25	0.0255106455581766	0.301856760161457	0.0845124208731701	0.932659878484204
ZNF449	ARHGAP26	0.239985225181674	0.283888516456182	0.845350238810083	0.398045036636215
ZNF449	ARHGAP27	-0.0370911814495679	0.230850863516384	-0.160671616664477	0.87237286175428
ZNF449	ARHGAP28	0.241930971950739	0.471759069256429	0.512827389480955	0.608144721840871
ZNF449	ARHGAP29	0.285996036778157	0.338827001667134	0.844076875133823	0.398755948059454
ZNF449	ARHGAP30	0.214271883460897	0.31900858098947	0.67168062625867	0.501886553491905
ZNF449	ARHGAP31	0.228457520825857	0.275730905941566	0.828552461486753	0.407484523543336
ZNF449	ARHGAP32	0.211165062640809	0.246232990882272	0.857582332425025	0.391254947422867
ZNF449	ARHGAP33	0.625614312640267	0.322959752797353	1.93712779137783	0.0529101783301184
ZNF449	ARHGAP39	-0.0968595672302268	0.229922163063198	-0.421271120364344	0.673615188283675
ZNF449	ARHGAP4	-0.0350360784882668	0.35539283783146	-0.098584087124688	0.921481178576681
ZNF449	ARHGAP42	0.84752607091168	0.334809901121714	2.53136501660259	0.011459536183519
ZNF449	ARHGAP5	0.219971971316783	0.209417317800277	1.05040009884269	0.293696994516618
ZNF449	ARHGAP6	-0.0935938392629378	0.41562621308821	-0.225187527436038	0.821862904950598
ZNF449	ARHGAP8	-0.396176252221233	0.422987232245667	-0.936615155303644	0.349101616977658
ZNF449	ARHGAP9	0.564760526507757	0.394305390208601	1.43229217893517	0.152260686267669
ZNF449	ARHGDIA	0.0171009439775457	0.132861356803107	0.128712700133631	0.897601587685187
ZNF449	ARHGDIB	0.12041516051293	0.279342671283811	0.431066116606969	0.666479891239158
ZNF449	ARHGEF1	0.212680287785651	0.175322502301889	1.2130803804034	0.225282860217928
ZNF449	ARHGEF10	0.640053935099625	0.263685246797936	2.42734071349127	0.0153225930179702
ZNF449	ARHGEF10L	0.38173263179482	0.230579256783962	1.65553761044724	0.0980167533325347
ZNF449	ARHGEF11	0.135124784779782	0.169149941951718	0.798846178843807	0.424501290345676
ZNF449	ARHGEF12	0.215795675768921	0.182579441683235	1.18192756960729	0.237414687307049
ZNF449	ARHGEF15	-0.358543490075832	0.280626921956615	-1.27765179326331	0.201562448620968
ZNF449	ARHGEF16	0.267454421569266	0.402493566503718	0.664493656116104	0.506472678209055
ZNF449	ARHGEF17	0.233352492040306	0.239763224393149	0.973262236654227	0.330573967610057
ZNF449	ARHGEF18	0.123568512456382	0.150783528837717	0.819509354959945	0.412621130180381
ZNF449	ARHGEF19	0.114216224184303	0.283602709836151	0.402733190561863	0.687199731051849
ZNF449	ARHGEF2	0.134646187693061	0.191972372289268	0.70138315262455	0.483168613174077
ZNF449	ARHGEF3	0.140381399099877	0.216486636309403	0.648452955309648	0.516787526772521
ZNF449	ARHGEF33	0.368160378756773	0.44800408391435	0.821779068485362	0.411328304663748
ZNF449	ARHGEF35	0.644371176249699	0.357033295690596	1.80479295356282	0.0712999784430144
ZNF449	ARHGEF37	0.624186987936692	0.369039472792129	1.69138272178348	0.0909635909332278
ZNF449	ARHGEF38	0.248890380889156	0.517923662130528	0.480554180253751	0.630900812376372
ZNF449	ARHGEF4	-0.10969967652989	0.548177283912065	-0.200117151420465	0.841415059705379
ZNF449	ARHGEF5	0.375511752502839	0.319399609597559	1.17568006102444	0.239902257622805
ZNF449	ARHGEF6	0.180965707288968	0.318910441040965	0.567449929510846	0.570490236285731
ZNF449	ARHGEF7	0.111016681584944	0.131586693488457	0.843677112341782	0.398979290992021
ZNF449	ARHGEF9	0.255754271717848	0.234995071947355	1.08833887280472	0.276613751324074
ZNF449	ARID1A	0.143316405455825	0.178883430789634	0.801172052789867	0.423154132303538
ZNF449	ARID1B	0.138150090235731	0.162676314459236	0.849232973435415	0.395882052713644
ZNF449	ARID2	0.265461960374988	0.170818009660371	1.55406306924424	0.120372340661569
ZNF449	ARID3A	-0.202535372352839	0.306031341171627	-0.661812517559285	0.508189189025967
ZNF449	ARID3B	-0.214860314585064	0.21733283046579	-0.988623366863505	0.32300085811269
ZNF449	ARID4A	0.306928344330481	0.201957130795311	1.51976978045683	0.128771616347001
ZNF449	ARID4B	0.180737752694661	0.180902476102257	0.999089435307108	0.317906411170126
ZNF449	ARID5A	0.220730643026645	0.243184790379509	0.907666316968989	0.364194822465968
ZNF449	ARID5B	0.033205792178104	0.22430277870126	0.148040039318146	0.882330313608826
ZNF449	ARIH1	0.11206030169131	0.121154674369548	0.924935849767559	0.355142420721682
ZNF449	ARIH2	0.063254655502312	0.113507752582225	0.557271675839854	0.5774218217661
ZNF449	ARL1	0.205437441453689	0.137401151475818	1.49516535521788	0.135073675801458
ZNF449	ARL10	0.252509883548363	0.391756592166099	0.64455809703721	0.51930842301854
ZNF449	ARL11	0.396935752011601	0.347993316774478	1.14064188269696	0.254194172967991
ZNF449	ARL13B	0.392187421855361	0.239852416465608	1.63511974419318	0.102225821808844
ZNF449	ARL14	0.382708871437284	0.677956021449981	0.564503978619091	0.572492400018015
ZNF449	ARL15	0.235122256792663	0.258244797843445	0.910462703435366	0.362719285997263
ZNF449	ARL16	-0.148498222533891	0.171388938501981	-0.866439945493768	0.386382270664166
ZNF449	ARL17A	0.486590658566363	0.214275359780543	2.27086613722044	0.0232909642651361
ZNF449	ARL2	-0.360337885191018	0.172896946689501	-2.08411942541781	0.0373117814377909
ZNF449	ARL2BP	0.0346306917312768	0.124430336446789	0.278313896113962	0.780808317128009
ZNF449	ARL3	0.104164561471365	0.165466356596287	0.629521091864678	0.529100204549654
ZNF449	ARL4A	0.077813063241474	0.245098502908199	0.317476697402018	0.750924431884179
ZNF449	ARL4C	0.386391398240917	0.311250601224476	1.24141574898437	0.214638950479139
ZNF449	ARL4D	-0.141554006565359	0.372557439678248	-0.379952167074181	0.704032675711553
ZNF449	ARL5A	0.191349851587386	0.163631580657164	1.16939438474469	0.242423527678922
ZNF449	ARL5B	0.277548946381911	0.259145584577593	1.07101553296505	0.28432822094229
ZNF449	ARL6	0.183181514582725	0.228267555772727	0.80248598607289	0.422394204138684
ZNF449	ARL6IP1	0.30000947391244	0.172145758042777	1.74276425584584	0.0815719692384036
ZNF449	ARL6IP4	0.0610509234833874	0.158334690556032	0.385581474716575	0.699859259837055
ZNF449	ARL6IP5	0.0566163864773991	0.17876802543018	0.316703092407938	0.751511303474421
ZNF449	ARL6IP6	0.166971469463602	0.194920199263046	0.856614502216227	0.391789615993062
ZNF449	ARL8A	0.253649269181909	0.11910514072317	2.12962486456779	0.0333588683787493
ZNF449	ARL8B	0.0875310639126288	0.125122728591098	0.699561661564149	0.484305455022565
ZNF449	ARL9	-0.546625389052256	0.533616750524925	-1.02437824246434	0.305815573743898
ZNF449	ARMC1	0.259613528303129	0.17525830003379	1.48131944822628	0.138723543827769
ZNF449	ARMC10	0.136009675600597	0.125048726714149	1.08765342258544	0.276916257424682
ZNF449	ARMC2	-0.335600383192823	0.227580673614377	-1.47464359720404	0.140510291220954
ZNF449	ARMC3	-0.781154710521395	0.681108137362612	-1.14688794285469	0.25160392013743
ZNF449	ARMC4	-0.680034007623828	0.673792011777558	-1.00926398018552	0.313004664588406
ZNF449	ARMC5	0.229226408592118	0.169679472217196	1.35093777459833	0.176911395845364
ZNF449	ARMC6	-0.0079911215109279	0.143951692391351	-0.0555125221397397	0.955737267179496
ZNF449	ARMC7	-0.205586580982219	0.152919801810545	-1.34440784351084	0.179012118766161
ZNF449	ARMC8	0.0959301779734319	0.125483759643968	0.764482816307164	0.444695267106633
ZNF449	ARMC9	-0.158175105767265	0.23490854442442	-0.673347604936339	0.500825978524175
ZNF449	ARMCX1	-0.20364738223444	0.356041464058573	-0.571976589223714	0.567420295677914
ZNF449	ARMCX2	0.114498885149254	0.388469930330694	0.294743238046209	0.7682292728113
ZNF449	ARMCX3	0.452268876365391	0.261484427268607	1.72962069324612	0.0838959977315013
ZNF449	ARMCX5	0.28672016718683	0.195199019324763	1.46886069499047	0.142072320596738
ZNF449	ARMCX6	0.140272297471919	0.246978819716959	0.567952740371312	0.570148843644153
ZNF449	ARNT	-0.00900732563608049	0.13165739457149	-0.0684148859651749	0.945464145572725
ZNF449	ARNT2	0.574274302508438	0.476231522497652	1.20587209241545	0.228049790158078
ZNF449	ARNTL	0.387772489843326	0.215463852486862	1.79971018510852	0.0720996935451432
ZNF449	ARNTL2	0.552214995878112	0.432983864064404	1.2753708433716	0.20236802519766
ZNF449	ARPC1A	0.101292271162028	0.109882017724205	0.921827549765816	0.356761164586888
ZNF449	ARPC1B	-0.0408527477329115	0.191506954978866	-0.213322527828923	0.831103295275576
ZNF449	ARPC2	0.150794756570313	0.109888934326922	1.37224696457329	0.170183970569928
ZNF449	ARPC3	0.0898990742155965	0.135963287159138	0.661201094015725	0.508581060120656
ZNF449	ARPC4	-0.0562937450076716	0.102649958865756	-0.548404944626348	0.583492401375125
ZNF449	ARPC5	0.092656753542293	0.129234620428583	0.716965417122856	0.473502832924838
ZNF449	ARPC5L	0.150925288566225	0.124421886727477	1.21301237696868	0.225308850976528
ZNF449	ARPP19	0.0232631250975201	0.145023940684833	0.160408860686497	0.872579791491719
ZNF449	ARRB1	0.314218099250752	0.274582460417021	1.1443487642056	0.252654690575741
ZNF449	ARRB2	0.134984934371866	0.183319697535396	0.73633622674837	0.461636883953864
ZNF449	ARRDC1	-0.0029569734810865	0.181291714067083	-0.0163105826226142	0.986988701971782
ZNF449	ARRDC2	0.101114056275311	0.215900509228338	0.468336349167069	0.639609548723465
ZNF449	ARRDC3	-0.00487428787224701	0.265280278763931	-0.0183741056627303	0.985342760783578
ZNF449	ARRDC4	0.0967706404483472	0.304538881612189	0.317761199936297	0.750708639054292
ZNF449	ARSA	-0.418927597322795	0.21794431179156	-1.92217724738535	0.0547655200515711
ZNF449	ARSB	0.267126858445818	0.207585173861361	1.28683014050041	0.198344535971975
ZNF449	ARSD	0.0100384807766426	0.272247342086857	0.0368726493331197	0.97059126819395
ZNF449	ARSE	-0.145986985824188	0.635558890847018	-0.229698597449607	0.818356116918909
ZNF449	ARSG	-0.280991906822642	0.333277487834587	-0.843116973331558	0.399292361057212
ZNF449	ARSI	-0.392548379226183	0.54964423465362	-0.714186294473848	0.475218903026738
ZNF449	ARSJ	0.713355011774423	0.436744548016863	1.63334611734381	0.102598143539026
ZNF449	ARSK	0.0913130378299593	0.189198730937057	0.482630287093931	0.629426028750011
ZNF449	ARTN	-0.300698474288864	0.474205920021678	-0.634109490398427	0.526102397378906
ZNF449	ARV1	-0.000500676679045231	0.168549186436521	-0.00297050783590578	0.997630261187721
ZNF449	ARVCF	0.0309654531789076	0.28620284998412	0.108194076965431	0.913855665692509
ZNF449	ARX	0.0463599353282508	0.787031217602584	0.0589048239655221	0.953035464953373
ZNF449	AS3MT	-0.34860189219727	0.488742083373372	-0.713263506574196	0.475789466442898
ZNF449	ASAH1	0.0630550004127229	0.22005296031133	0.286544658719942	0.774499068130493
ZNF449	ASAH2B	0.223047703689319	0.522352612081706	0.427006008068799	0.669433913926354
ZNF449	ASAP1	0.272438502665864	0.213467564380208	1.27625245295169	0.20205638393342
ZNF449	ASAP2	0.534953940385837	0.225950044019983	2.36757617245043	0.0180265191641345
ZNF449	ASAP3	0.115729270350591	0.28679791019295	0.403522014064647	0.686619580843447
ZNF449	ASB1	0.167011784131041	0.152655331765531	1.09404488005411	0.274104301039742
ZNF449	ASB13	-0.216244484799897	0.190324207606929	-1.13619012273258	0.256051626099292
ZNF449	ASB14	0.123439534551508	0.267293029950096	0.461813518199685	0.644279488461568
ZNF449	ASB16	0.583834008608447	0.311571699114795	1.87383517266547	0.0611400695627381
ZNF449	ASB2	0.426773862273592	0.440246057441813	0.969398487640058	0.332496772622453
ZNF449	ASB3	0.123970161112823	0.140556601579128	0.881994582396277	0.377915701413261
ZNF449	ASB6	0.0537117766768106	0.111781191973234	0.480508176095241	0.630933508596344
ZNF449	ASB7	0.13113098510864	0.12011319046606	1.09172843215494	0.275121170118272
ZNF449	ASB8	0.271194992388941	0.124813964104979	2.17279368004724	0.0299460378181994
ZNF449	ASB9	0.174014339700397	0.378272880691816	0.460023302178431	0.645563643177958
ZNF449	ASCC1	0.116140034415098	0.1277191347686	0.909339345474889	0.363311584313542
ZNF449	ASCC2	-0.0308737595661944	0.122404810235174	-0.252226685429087	0.800899100286831
ZNF449	ASCC3	0.367931980403064	0.183956000132835	2.00010861367598	0.0456617353188245
ZNF449	ASCL2	0.0815682651435557	0.508818229961354	0.160309242752075	0.87265824646306
ZNF449	ASF1A	0.19849980637821	0.185518865375104	1.06997100255469	0.284797987629303
ZNF449	ASF1B	0.0763878875085024	0.259348994810486	0.294537048675748	0.768386770418679
ZNF449	ASGR1	-0.0176509918642238	0.37880622524599	-0.0465963616431107	0.962840899770335
ZNF449	ASGR2	0.658203907891409	0.448273971426556	1.46830721800953	0.142222518389932
ZNF449	ASH1L	0.239115542054477	0.206370993338795	1.15866836800037	0.246768839840762
ZNF449	ASH2L	0.035118004385547	0.123878173462697	0.283488232058264	0.776840241455864
ZNF449	ASL	-0.164530137886774	0.204139374744418	-0.805969637620206	0.42038327346969
ZNF449	ASNA1	0.0776954722468999	0.120682841877593	0.643798828715897	0.51980058854779
ZNF449	ASNS	0.267375257039508	0.304521244940557	0.878018402596835	0.380069023415817
ZNF449	ASNSD1	0.155525076780922	0.123259089372724	1.26177369614203	0.207218974152801
ZNF449	ASPA	0.133620175531689	0.545919974119799	0.24476147029998	0.806673339511298
ZNF449	ASPG	0.409262549806514	0.782264329457299	0.523176801491693	0.600925572399732
ZNF449	ASPH	0.0539439380446155	0.279114082480234	0.193268421160497	0.846773931603024
ZNF449	ASPHD1	-0.0431565825119956	0.508475505581005	-0.0848744571534142	0.932372096288343
ZNF449	ASPHD2	0.270601091507381	0.28686218683305	0.943313911445802	0.345666520134497
ZNF449	ASPM	0.442764203330738	0.330091057468316	1.34133958892006	0.180005585810935
ZNF449	ASPN	-0.291936252044211	0.542150745817313	-0.538478005050249	0.590323958182711
ZNF449	ASPRV1	0.105244433801361	0.387283834567597	0.271750133642594	0.785850131277559
ZNF449	ASPSCR1	-0.18608028315718	0.20123386276166	-0.92469667183983	0.355266815039626
ZNF449	ASRGL1	0.351659141218577	0.455679058791011	0.771725481859061	0.440393992789451
ZNF449	ASS1	0.524930067449446	0.455434653959872	1.15259140446457	0.249254831035475
ZNF449	ASTE1	-0.01656328185217	0.139426357604552	-0.118795915899543	0.905452349009612
ZNF449	ASTN2	-0.61498082256045	0.395614772854644	-1.55449408049887	0.120269574897571
ZNF449	ASXL1	0.017994797330073	0.140235321816696	0.128318579776886	0.897913412403686
ZNF449	ASXL2	0.181597554753425	0.333507226002032	0.544508606096346	0.586169399730101
ZNF449	ASXL3	0.358198010820911	0.622438008337198	0.575475800036398	0.565052602002036
ZNF449	ATAD1	0.39607675911232	0.176125736447324	2.2488295413361	0.0246624811740156
ZNF449	ATAD2	0.545310186686788	0.239908205719829	2.27299514433289	0.0231620386043077
ZNF449	ATAD2B	0.166658836026572	0.191011753349977	0.872505660535008	0.383066937607103
ZNF449	ATAD3A	0.219661221792433	0.183971615738582	1.19399517643289	0.232661496246304
ZNF449	ATAD3B	0.119622285205478	0.253401470457674	0.472066263030856	0.636945557978899
ZNF449	ATAD3C	-0.0765219644090681	0.411262818914157	-0.186065846193211	0.85241733125517
ZNF449	ATAD5	0.286173103740422	0.292939294294763	0.976902413960443	0.328769026535989
ZNF449	ATE1	0.147299404554523	0.267086903792854	0.551503658407619	0.581367494593974
ZNF449	ATF1	0.0967494869201643	0.15429626113584	0.627037144049703	0.530726701126967
ZNF449	ATF2	0.10049716589465	0.236721190375065	0.424538106349587	0.671231999580852
ZNF449	ATF3	0.412546213288588	0.392529707937999	1.0509936062056	0.293424407639404
ZNF449	ATF4	0.0929097856109899	0.141671704699485	0.655810458468547	0.512042854489615
ZNF449	ATF5	0.440225759430068	0.240550840349391	1.83007367087413	0.0674297699299539
ZNF449	ATF6	-0.107957078157444	0.157900821871745	-0.683701812807104	0.494265081515511
ZNF449	ATF6B	0.077147751607018	0.134408937846293	0.5739778384027	0.566065595299062
ZNF449	ATF7	0.0745923961420163	0.14548507257761	0.512715117918537	0.608223247738287
ZNF449	ATF7IP	0.239630344432066	0.200573991043308	1.19472292088123	0.232377028378928
ZNF449	ATF7IP2	0.822905898960725	0.393051970215326	2.09363127860652	0.0364540382158472
ZNF449	ATG10	-0.110250625422937	0.159349870698973	-0.691877721264118	0.489117147558101
ZNF449	ATG12	0.190808302016691	0.131270458699751	1.45355096574407	0.14627210305568
ZNF449	ATG16L1	0.170438668478142	0.125272220246346	1.36054640161224	0.173853745571254
ZNF449	ATG16L2	0.201888424464268	0.302157131797875	0.668157071994313	0.504132239313205
ZNF449	ATG2A	0.277265399799836	0.162974035358839	1.70128572437534	0.089088751136605
ZNF449	ATG2B	0.379873894826075	0.175513679970068	2.1643549089214	0.0305885124350777
ZNF449	ATG3	0.224447714859287	0.117203694967842	1.91502251631973	0.0556724458238663
ZNF449	ATG4A	0.343704756523518	0.157160880478527	2.1869612557336	0.0288935102036552
ZNF449	ATG4B	0.0378440702259812	0.143732400983161	0.263295331930167	0.792357750730066
ZNF449	ATG4C	0.0875670876637211	0.173321790141647	0.505228382375677	0.613469851587675
ZNF449	ATG4D	0.237451467562053	0.171063437539304	1.38809012011988	0.16530792978015
ZNF449	ATG5	0.0616648661038622	0.132832380968217	0.464230676694842	0.642547301662046
ZNF449	ATG7	0.0962765366875266	0.112012663857336	0.859514749244324	0.390188729581762
ZNF449	ATG9A	0.106780273741076	0.117158897703671	0.911414120770879	0.3622181181805
ZNF449	ATG9B	-0.104898348411691	0.46910741464724	-0.223612642086616	0.823088023021213
ZNF449	ATIC	-0.112547186261478	0.137411306718445	-0.819053314819908	0.41288118050407
ZNF449	ATL1	-0.128296695996101	0.276899934146376	-0.463332345641803	0.643190838139703
ZNF449	ATL2	0.216356405232058	0.179633598914149	1.20443172401985	0.228605573987704
ZNF449	ATL3	0.454693561356418	0.211066933892588	2.15426240847281	0.0313724197909121
ZNF449	ATM	0.233548855160074	0.226499139987993	1.03112468847544	0.302642286957521
ZNF449	ATMIN	0.241667973219977	0.117197481241309	2.06205773929888	0.0393676311292966
ZNF449	ATN1	0.0817720046091869	0.15673164755681	0.521732565719041	0.601930658784206
ZNF449	ATOH8	-0.00108282439101253	0.488556354513586	-0.00221637561564541	0.998231873122234
ZNF449	ATOX1	-0.0650779962540259	0.183143339338706	-0.355339137579393	0.722383607073917
ZNF449	ATP10A	0.293370235013299	0.432551352921823	0.678232152163262	0.497725162363275
ZNF449	ATP10B	-0.109164466885641	0.706305442595909	-0.154557023494574	0.877190558690992
ZNF449	ATP10D	0.325423266067989	0.268777449230381	1.21075360674717	0.226173366149939
ZNF449	ATP11A	0.029812800053697	0.313866506263617	0.0949856052135018	0.924338467296458
ZNF449	ATP11B	0.252540608476766	0.247064781093439	1.02216352876801	0.306862093157917
ZNF449	ATP11C	0.295566034830904	0.242564366540268	1.21850558285459	0.22321626152368
ZNF449	ATP12A	0.940310599995589	0.844504018474122	1.11344715883599	0.265688071537615
ZNF449	ATP13A1	0.0231000798288616	0.13165824500911	0.175454866706321	0.860745016635704
ZNF449	ATP13A2	0.192587770998956	0.184054589618241	1.04636223089255	0.295556024596852
ZNF449	ATP13A3	0.39833249594157	0.200865144951714	1.98308420327143	0.0475332577442566
ZNF449	ATP13A4	0.877219239209977	0.752437625878085	1.16583648802287	0.243858888075601
ZNF449	ATP1A1	0.17003732078462	0.189949483450717	0.895171272359561	0.370833724509975
ZNF449	ATP1A2	1.78602380332775	0.766968515684863	2.32867942660323	0.0200033368140394
ZNF449	ATP1A3	0.499395051217831	0.57339647691018	0.870941959582459	0.383919935155682
ZNF449	ATP1B1	0.311910364663198	0.326955579025815	0.953983919138357	0.340239672045366
ZNF449	ATP1B2	-0.573285930187981	0.440030261348207	-1.30283296524083	0.192824196195436
ZNF449	ATP1B3	0.0204669337741845	0.20051335820722	0.102072669657415	0.91871212059175
ZNF449	ATP2A1	0.585055675821342	0.435120610873549	1.34458276900922	0.178955603047081
ZNF449	ATP2A2	0.234752873971563	0.159596579345241	1.47091419461907	0.141516124949873
ZNF449	ATP2A3	1.18072998560377	0.39718850886083	2.97271939963771	0.00299701556714695
ZNF449	ATP2B1	-0.0933864196364306	0.246247312366619	-0.379238330517876	0.704562535878194
ZNF449	ATP2B2	-0.995511076163476	0.63293369915458	-1.57285206569534	0.115955984501622
ZNF449	ATP2B4	0.0521982466011707	0.251332793358323	0.207685777505175	0.83550144898892
ZNF449	ATP2C1	0.0150446735306948	0.157243919074048	0.0956772994420857	0.923789166980369
ZNF449	ATP2C2	0.750245367342013	0.506460590074267	1.48134994517934	0.138715421904465
ZNF449	ATP6AP1	0.0226552761507141	0.135675894890678	0.166980849243477	0.867406772236724
ZNF449	ATP6AP1L	-0.100661508141112	0.29575366044468	-0.340355916439926	0.733634366597501
ZNF449	ATP6AP2	0.209643748355242	0.136386270086373	1.53713235373674	0.124463820848444
ZNF449	ATP6V0A1	0.121992997457324	0.155256697034786	0.785750307634018	0.432133186090019
ZNF449	ATP6V0A2	0.139580758800734	0.141365775458259	0.987373063588136	0.323612997024913
ZNF449	ATP6V0A4	0.787447603046121	0.842576337569049	0.934571228665188	0.350154040796257
ZNF449	ATP6V0B	0.0756085870961776	0.153100068365689	0.493850772917893	0.621481140382049
ZNF449	ATP6V0C	0.140602723596329	0.144435795462989	0.973461759570243	0.330474870456966
ZNF449	ATP6V0D1	0.134730631419806	0.138076132136673	0.975770608105136	0.329329533438902
ZNF449	ATP6V0D2	0.585066392365864	0.596064223719567	0.981549251043664	0.326474254807665
ZNF449	ATP6V0E1	0.0147591704295697	0.120817319641011	0.122161048378032	0.902787218572362
ZNF449	ATP6V0E2	0.110754662619124	0.312187274022487	0.354769946872165	0.722809928708189
ZNF449	ATP6V1A	0.421474759882137	0.154726551585212	2.72399763042622	0.00652170707849374
ZNF449	ATP6V1B1	-0.757064640749911	0.577008659254073	-1.31205074414066	0.189696167143046
ZNF449	ATP6V1B2	0.0799937444008403	0.148606276976018	0.538293173267165	0.590451505245141
ZNF449	ATP6V1C1	0.223254358043542	0.147576682870276	1.51280238653819	0.130532543427432
ZNF449	ATP6V1C2	-0.558215287067577	0.324637594060447	-1.71950290810632	0.0857213234806943
ZNF449	ATP6V1D	0.247714183172845	0.117516890055645	2.10790281342156	0.0351986598618182
ZNF449	ATP6V1E1	0.228050875292578	0.108588577246599	2.10013687512164	0.0358771219491193
ZNF449	ATP6V1E2	0.15602040270922	0.231944200360675	0.672663521944532	0.501261065921454
ZNF449	ATP6V1F	0.0170755979577538	0.139771393309737	0.122168045645176	0.902781677981694
ZNF449	ATP6V1G1	0.0479481115265333	0.137150654659532	0.349601769277453	0.726684800948895
ZNF449	ATP6V1G2	0.232473375499007	0.376884964657738	0.616828468363348	0.537437938123591
ZNF449	ATP6V1H	0.135409398206342	0.120649389340439	1.12233803209939	0.261891561905478
ZNF449	ATP7A	0.309205436903958	0.222211781802717	1.39148984088735	0.164275450868559
ZNF449	ATP7B	0.616551038113152	0.367011917635531	1.67992102841039	0.093173033718633
ZNF449	ATP8A1	0.347929805555445	0.408944622256376	0.850799317608635	0.395011493149676
ZNF449	ATP8A2	-0.147861045668345	0.580914870654232	-0.254531348976869	0.799118656968976
ZNF449	ATP8B1	0.261366508201535	0.299791490672823	0.871827641321471	0.383436653713509
ZNF449	ATP8B2	0.225056459232506	0.300469852298847	0.749015109205248	0.453961092310307
ZNF449	ATP8B3	-0.724017762189839	0.402739499523753	-1.79773218928365	0.0724128894257769
ZNF449	ATP8B4	-0.0298288963412363	0.342056764236914	-0.0872045211787608	0.930520144604765
ZNF449	ATP8B5P	0.00712790952461667	0.224267655189039	0.0317830474421665	0.974649134295358
ZNF449	ATP9A	0.319984967373377	0.286536911104289	1.11673210317017	0.264280965932636
ZNF449	ATP9B	-0.133844193493683	0.150987515646962	-0.88645867785941	0.375507130347235
ZNF449	ATPAF1	-0.0641309324887453	0.135661200228997	-0.472728623810579	0.636472974024413
ZNF449	ATPAF2	0.0696092112236039	0.121828479953213	0.571370596188484	0.567830815306541
ZNF449	ATR	0.104968037488451	0.174536830914891	0.601409094792354	0.547654979503071
ZNF449	ATRIP	-0.0219513599358037	0.127793480905002	-0.171772141899176	0.863638960726632
ZNF449	ATRN	-0.166380880071755	0.183588953524667	-0.906268470283534	0.36493381389026
ZNF449	ATRNL1	-1.15600837797117	0.726659485361133	-1.5908529390443	0.111845416273942
ZNF449	ATRX	0.271213905886703	0.211410028417155	1.28288098685433	0.199724463019638
ZNF449	ATXN1	0.223020332236811	0.218050584120543	1.02279172117934	0.30656501223916
ZNF449	ATXN10	0.0570905889354269	0.117318511488233	0.486628991547965	0.626589676573589
ZNF449	ATXN1L	0.255921186240738	0.17203830126567	1.48758261595209	0.137063223394779
ZNF449	ATXN2	0.0183391895049439	0.134537939954302	0.136312400139122	0.891591920765996
ZNF449	ATXN2L	0.153656548637948	0.132220928846914	1.1621197187009	0.245364712683606
ZNF449	ATXN3	0.21194115968106	0.131903620843868	1.60678803451447	0.108303376594116
ZNF449	ATXN7	0.155378732580752	0.175936152618027	0.883154088961425	0.377289183809267
ZNF449	ATXN7L1	-0.0414448450675845	0.191603234581945	-0.216305560592503	0.828777873506763
ZNF449	ATXN7L2	-0.183350666432989	0.210956947111601	-0.869137845154692	0.384905522556602
ZNF449	ATXN7L3	-0.0517399930986885	0.113645745285535	-0.455274352495043	0.648975271397796
ZNF449	ATXN7L3B	0.162725574052587	0.165331446578765	0.984238494369328	0.325150982330767
ZNF449	AUH	0.0846381794897946	0.169507823461012	0.499317245432404	0.617626361256475
ZNF449	AUP1	0.0327047934011226	0.115912023454262	0.282151863339938	0.777864517461469
ZNF449	AURKA	0.113516112810765	0.241452403552873	0.470138673877013	0.63832170310345
ZNF449	AURKAIP1	0.0986173184879695	0.182272391546166	0.541043641614764	0.588554799662126
ZNF449	AURKB	-0.0949212581291625	0.30871233976465	-0.307474777981103	0.758523086544719
ZNF449	AURKC	0.362692178589636	0.339887749834291	1.06709400019996	0.286094605560104
ZNF449	AUTS2	0.244536656209265	0.370278098511727	0.660413503234841	0.509086073193567
ZNF449	AVEN	0.119125366439869	0.160881160449557	0.740455663714709	0.459135052608635
ZNF449	AVIL	-0.267372868404424	0.405339298953829	-0.659627302594411	0.509590457034244
ZNF449	AVL9	0.134349918046079	0.188584953559346	0.712410590083474	0.476317162274154
ZNF449	AVPI1	0.231844370331271	0.269767322526837	0.85942347708999	0.39023904950462
ZNF449	AVPR1A	-0.258299862528767	0.575669319754183	-0.448694855996606	0.65371415324485
ZNF449	AVPR2	-0.486269721793963	0.488392068476279	-0.995654420251056	0.319572591690315
ZNF449	AXIN1	0.0132606767542725	0.146857890341905	0.0902959774473123	0.928063615704289
ZNF449	AXIN2	-0.351092587575785	0.449298421787372	-0.78142403923675	0.434671785416159
ZNF449	AXL	-0.0254694499842287	0.343612665119625	-0.0741225588275735	0.940922374307911
ZNF449	AZGP1	0.25419054236165	0.786131958131185	0.323343351879396	0.746478591073153
ZNF449	AZI2	0.168602724153885	0.142276895402792	1.18503235312074	0.236185263729948
ZNF449	AZIN1	0.113640135103685	0.16863665837776	0.673875634140721	0.50049028081737
ZNF449	B2M	0.180186750327294	0.269373256881077	0.66891105826011	0.503651251354838
ZNF449	B3GALNT1	0.116079469736064	0.351262795439574	0.330463320462962	0.741094306873119
ZNF449	B3GALNT2	0.101385602484537	0.155994959699229	0.649928707183977	0.515834026146266
ZNF449	B3GALT2	-0.223559010032847	0.54198843761501	-0.412479297559567	0.68004486544882
ZNF449	B3GALT4	0.0400452057759454	0.262527683187661	0.152537078336688	0.878783086646581
ZNF449	B3GALT5	0.270362700720189	0.742930500100352	0.36391385288889	0.715971685462484
ZNF449	B3GALT6	-0.328668037992088	0.168433078220901	-1.95132714704079	0.0511970267624409
ZNF449	B3GAT1	-0.853324256741641	0.617503395175239	-1.38189403233885	0.167202214017809
ZNF449	B3GAT2	0.312917676107553	0.380414567043051	0.822570172693046	0.410878259054895
ZNF449	B3GAT3	-0.0260564616931751	0.180217429911566	-0.144583471787169	0.885058435709446
ZNF449	B3GNT2	0.113315323441013	0.18806224503816	0.60254158626055	0.546901319554074
ZNF449	B3GNT3	0.191982287822733	0.617471008245884	0.310917088023481	0.755905218261865
ZNF449	B3GNT4	0.641280876186601	0.463879188992367	1.38243079535338	0.167037470314346
ZNF449	B3GNT5	0.320195772097339	0.33290535385018	0.961822236843445	0.33628805875463
ZNF449	B3GNT7	0.525100498348198	0.447552523602997	1.17327122662812	0.240866278408439
ZNF449	B3GNT8	-0.638575266703505	0.377745060460265	-1.69049269876734	0.0911336343379117
ZNF449	B3GNT9	0.0735867893354093	0.256391773947303	0.287009166489616	0.774143441718531
ZNF449	B3GNTL1	-0.0500844617930867	0.209716131444223	-0.238820263601932	0.811276345426654
ZNF449	B4GALNT1	-0.40823526154531	0.561151684296965	-0.727495386664953	0.467031775724952
ZNF449	B4GALNT3	-0.67175642228755	0.495425741454775	-1.35591747880317	0.175321788588393
ZNF449	B4GALNT4	-0.801681649106865	0.764768262874894	-1.04826741383489	0.294677899881044
ZNF449	B4GALT1	-0.482161577030793	0.217148746500398	-2.22042072450972	0.0265335278283856
ZNF449	B4GALT2	-0.115775815741018	0.142245091236986	-0.813917828265374	0.415816321982087
ZNF449	B4GALT3	-0.153039896313534	0.123452829990712	-1.23966292490053	0.215286664435758
ZNF449	B4GALT4	0.217037984730845	0.215694191215679	1.00623008671486	0.31446105016705
ZNF449	B4GALT5	-0.186656384803858	0.197274910965942	-0.946173965507873	0.344206486094553
ZNF449	B4GALT6	-0.0486341547859445	0.378133173896166	-0.128616472035059	0.897677721090497
ZNF449	B4GALT7	-0.271046286932819	0.146978008527847	-1.84412817704947	0.065354100697126
ZNF449	B9D1	-0.019818037939763	0.228770258191752	-0.0866285595706753	0.930977888397958
ZNF449	B9D2	-0.316602829747431	0.198635130011207	-1.59389142157064	0.111163057796871
ZNF449	BAALC	-0.542057364335933	0.59840529095591	-0.905836516702643	0.365162361757108
ZNF449	BAAT	-0.132430769535704	0.6745738921592	-0.196317662267977	0.844387124447263
ZNF449	BACE1	0.00877302811062621	0.199653214916913	0.0439413315446845	0.964956796472279
ZNF449	BACE2	0.150797382030311	0.324216228470169	0.465113614891692	0.641915053740735
ZNF449	BACH1	0.251307141365216	0.216572807959118	1.16038178446047	0.246071060859542
ZNF449	BACH2	0.349225975875298	0.416195354521407	0.839091479713612	0.401546619039835
ZNF449	BAD	0.0488546976553613	0.168114445489724	0.290603805717263	0.771393000893276
ZNF449	BAG1	0.148098692091	0.178389823831959	0.830196974859435	0.40655453512767
ZNF449	BAG2	-0.308514014084329	0.333471763018676	-0.925157834329291	0.35502699314319
ZNF449	BAG3	0.356711924035092	0.188328399833218	1.89409523126089	0.0583973202876158
ZNF449	BAG4	0.185268865699282	0.240515348040128	0.77029955555423	0.441238928935479
ZNF449	BAG5	0.0871676366960906	0.112554540602229	0.774447980771771	0.438783351502478
ZNF449	BAHCC1	0.18210524310177	0.357401706217751	0.509525388193923	0.610456121348095
ZNF449	BAHD1	0.148792726418614	0.145712429579447	1.02113956131305	0.307346750609175
ZNF449	BAIAP2	0.236234619092123	0.249923265869496	0.94522860154796	0.344688650085054
ZNF449	BAIAP2L1	-0.0257014581540029	0.274842010525259	-0.0935135720513906	0.925507583893702
ZNF449	BAIAP2L2	0.712220303021949	0.561400480130418	1.26864925882588	0.204755579308991
ZNF449	BAIAP3	-0.841089075697719	0.456896968639194	-1.84087252362998	0.0658301643994504
ZNF449	BAK1	0.207083728014308	0.179341637787151	1.15468850719476	0.248394966369017
ZNF449	BAMBI	-1.32697588972559	0.506135437627621	-2.62178024116518	0.00883231299379402
ZNF449	BANF1	-0.136396235721628	0.144531841854905	-0.943710631312339	0.345463762246604
ZNF449	BANK1	0.628127842754555	0.555249445133752	1.13125343619794	0.258122422207866
ZNF449	BANP	-0.0258109191514427	0.138164178017426	-0.186813394917656	0.851831250884346
ZNF449	BAP1	0.0839075303659012	0.119512439743087	0.70208198030494	0.482732841187535
ZNF449	BARD1	0.415508271511826	0.402174820627956	1.03315337062388	0.301692369738126
ZNF449	BARX1	-0.98184466100927	0.876185991097171	-1.12058931663561	0.262635304519608
ZNF449	BARX2	-0.322474560977838	0.684362322184271	-0.471204434441393	0.637560680402047
ZNF449	BASP1	0.0949888199857164	0.415328765228469	0.228707539516228	0.819126230346381
ZNF449	BATF	0.207955537018815	0.402609509939805	0.516519187661282	0.605565098160611
ZNF449	BATF2	0.257430515249283	0.428770337847439	0.600392547072318	0.548331917749341
ZNF449	BATF3	-0.240037233011215	0.349618135618753	-0.686569741545007	0.492456003256342
ZNF449	BAX	-0.00457845047493041	0.155710268266305	-0.0294036515761445	0.976546423994088
ZNF449	BAZ1A	0.115558018168591	0.180815027543515	0.639095210937492	0.522854880377403
ZNF449	BAZ1B	0.21957340516047	0.145331488895251	1.51084535656777	0.131030508762685
ZNF449	BAZ2A	0.0996096356104345	0.149788454443347	0.665002092321536	0.506147513201176
ZNF449	BAZ2B	0.0643670232596819	0.213942781149201	0.300860926056641	0.763560665092226
ZNF449	BBC3	0.154029400742895	0.254927693293052	0.604208192343507	0.5457931480513
ZNF449	BBOX1	0.694103304931604	0.720335957192149	0.963582753299169	0.335404592362578
ZNF449	BBS1	-0.0790794607930472	0.181947050914024	-0.434628978022925	0.663891908019839
ZNF449	BBS10	0.197520840292767	0.22384132195444	0.882414554060619	0.377688703543478
ZNF449	BBS12	-0.0715164829746415	0.203881621969876	-0.350774543991062	0.725804887791106
ZNF449	BBS2	-0.163692065943749	0.166399853480346	-0.983727224033184	0.325402289374917
ZNF449	BBS4	-0.0885109587270394	0.179723232553647	-0.4924847915843	0.622446017603071
ZNF449	BBS5	-0.0618993226128065	0.244255799330043	-0.253420073474558	0.799977031160387
ZNF449	BBS7	0.0636246076487513	0.15402002570545	0.413093085508425	0.679595223510251
ZNF449	BBS9	0.067601372233159	0.175991379643758	0.384117519676235	0.700943729814558
ZNF449	BBX	0.310415706703381	0.21418482936076	1.44928895118214	0.147458020823
ZNF449	BCAM	-0.114185599348035	0.364334796672375	-0.3134084374892	0.754012299325936
ZNF449	BCAN	-0.482867236275054	0.642252711332246	-0.751833706195535	0.452264555074563
ZNF449	BCAP29	0.139604958088616	0.163789688001212	0.85234278050266	0.394154785079236
ZNF449	BCAP31	0.138815748110571	0.137871746906913	1.00684695178553	0.314164570568184
ZNF449	BCAR1	0.0677742199039563	0.182581927668128	0.371198950353655	0.710539791118481
ZNF449	BCAR3	-0.219584158213228	0.283000023491338	-0.775915688996218	0.437916456859453
ZNF449	BCAS1	-0.00499415615050114	0.715101708329709	-0.006983840329743	0.99442864044211
ZNF449	BCAS2	0.068947278987886	0.133330552811478	0.517115376288686	0.605148975067126
ZNF449	BCAS3	0.0363614269849453	0.202560492867833	0.179508977639931	0.857561395800499
ZNF449	BCAS4	0.0672744743100863	0.244680957640437	0.274947731768107	0.783392826947425
ZNF449	BCAT1	0.921204679991146	0.472569149058083	1.94935425181114	0.0514322393513044
ZNF449	BCAT2	-0.0845216050641223	0.216365646895011	-0.390642443830908	0.69611492025418
ZNF449	BCCIP	0.118395618077035	0.13242593692837	0.894051579495911	0.371432291972896
ZNF449	BCDIN3D	-0.132383215485423	0.151584765019777	-0.873327972426195	0.382618833805853
ZNF449	BCHE	-0.830584913862509	0.700376067724305	-1.1859127576436	0.235837465260997
ZNF449	BCKDHA	0.197206097219896	0.159113303640527	1.23940671652089	0.215381458034428
ZNF449	BCKDHB	0.102228535575991	0.22571714355567	0.452905499181892	0.650679812568764
ZNF449	BCKDK	-0.231083776768934	0.124876089045152	-1.85050459648349	0.0644299298586717
ZNF449	BCL10	0.249623916540042	0.163591201318744	1.52590062624255	0.127237448863254
ZNF449	BCL11A	0.691710218756482	0.549809977520555	1.25808960738735	0.208547743098183
ZNF449	BCL11B	0.521675947431166	0.444163501010319	1.17451331828152	0.240368850118241
ZNF449	BCL2	-0.495140364267607	0.342895746546386	-1.44399681026847	0.148940796194362
ZNF449	BCL2A1	0.470405507321978	0.430570507657823	1.09251678634667	0.274774811227338
ZNF449	BCL2L1	0.216280026506354	0.15497499770467	1.39558012395335	0.163039704599432
ZNF449	BCL2L10	0.599826818775631	0.593592546858684	1.01050261151347	0.31241135390882
ZNF449	BCL2L11	-0.0616741729480388	0.19976391612255	-0.308735301876057	0.757564137850568
ZNF449	BCL2L12	0.0693638975975811	0.170101520747202	0.407779408984043	0.683491622739328
ZNF449	BCL2L13	0.0411802425520271	0.115694967247226	0.355938063096815	0.721935107327426
ZNF449	BCL2L14	0.0546793433458701	0.537089646427614	0.10180673507591	0.91892317151835
ZNF449	BCL2L15	0.197533791586046	0.54208415635946	0.364396910089841	0.715611060304515
ZNF449	BCL2L2	0.299499331250818	0.16782247576941	1.784619907898	0.0745173896515948
ZNF449	BCL3	-0.013484213465937	0.234930965181411	-0.0573964928613161	0.954236711939107
ZNF449	BCL6	0.315533712195708	0.228328683464032	1.38192761158461	0.167191904268766
ZNF449	BCL6B	0.0675499445936529	0.280713916667258	0.240636251296805	0.809868690788192
ZNF449	BCL7A	0.116054672213716	0.210730547234605	0.550725434621082	0.581900811685075
ZNF449	BCL7B	0.0913533733275971	0.0978126096242177	0.933963153406947	0.350467528963178
ZNF449	BCL7C	-0.00445970620514953	0.197392461201942	-0.0225930928567077	0.981977744774218
ZNF449	BCL9	-0.26022315597861	0.207117859922072	-1.25640133630446	0.20915872615055
ZNF449	BCL9L	0.366450663398317	0.186466623056259	1.9652346215749	0.0495643979118697
ZNF449	BCLAF1	0.182866298133853	0.148369653186384	1.2325047218661	0.21794643831368
ZNF449	BCO2	0.143373072368295	0.449323162584782	0.319086760503343	0.749703469862966
ZNF449	BCOR	0.226967145570801	0.209545673762691	1.08313925787769	0.278914105733576
ZNF449	BCORL1	0.0597575391803717	0.23102946087692	0.258657657571245	0.795933536732084
ZNF449	BCR	0.127794064568004	0.158628686437657	0.805617618338082	0.42058621987713
ZNF449	BCS1L	-0.00256667429499176	0.133431413439062	-0.0192359072638016	0.984655374498264
ZNF449	BDH1	0.0435438321483611	0.306772008862323	0.14194199891263	0.887144159738841
ZNF449	BDH2	-0.0166328839712568	0.220898721583619	-0.0752964247688528	0.939988526483543
ZNF449	BDKRB1	0.558122409535572	0.469945361219177	1.18763255389443	0.235159116754068
ZNF449	BDKRB2	0.296375108519062	0.358798870362691	0.826020182893752	0.408919031697495
ZNF449	BDNF	0.111278302286195	0.574670960446436	0.193638290335305	0.846484339391609
ZNF449	BDP1	0.319891522322034	0.210562118908117	1.5192263640813	0.128908290685596
ZNF449	BECN1	0.0850231381823735	0.11214402859136	0.75816019141053	0.448469679935821
ZNF449	BEGAIN	0.633317997820341	0.500878020624102	1.26441562964016	0.206269880779573
ZNF449	BEND3	0.204230523102401	0.200109114396075	1.0205958070364	0.30760432286398
ZNF449	BEND5	0.406017910802637	0.510412946489293	0.795469459768402	0.426461562555126
ZNF449	BEND6	-0.285862613955324	0.448741904685283	-0.637031244398289	0.524198022178473
ZNF449	BEND7	1.44874938611728	0.486925958810723	2.9752970855276	0.00297208725652905
ZNF449	BEST1	0.198605902445907	0.310284962734346	0.640075821579359	0.522217361058778
ZNF449	BEST4	-0.433936464970852	0.461511874871987	-0.940249836672602	0.347235081817214
ZNF449	BET1	0.202747679929818	0.1657799121222	1.22299304743489	0.221517158809221
ZNF449	BET1L	0.111896445661288	0.106463260942497	1.05103342383741	0.293406126226823
ZNF449	BEX1	-0.753827660820847	0.815771322300152	-0.924067370614784	0.355594240468545
ZNF449	BEX2	0.269762020499336	0.615006521736631	0.438632780246936	0.660988417505985
ZNF449	BEX4	0.522568504065367	0.375779425395309	1.39062564033579	0.164537442376789
ZNF449	BEX5	-0.637935338287915	0.610364924727977	-1.04517037667626	0.29610625732506
ZNF449	BFAR	0.0626578864842113	0.12330691885861	0.508145747734219	0.611423023532587
ZNF449	BFSP1	-0.222876832779263	0.325825653337097	-0.68403709314035	0.494053404486349
ZNF449	BGLAP	-0.169709049528156	0.257916527738694	-0.657999900262677	0.510635341841766
ZNF449	BGN	0.0601568565443348	0.384237959196029	0.156561461731177	0.875610748102763
ZNF449	BHLHA15	0.23260436077333	0.543888030218699	0.427669571400201	0.66895077194793
ZNF449	BHLHB9	0.353145473625411	0.266851112210435	1.32338018268001	0.185903019164198
ZNF449	BHLHE22	0.70179497699652	0.485621331132201	1.44514857977989	0.148617122198011
ZNF449	BHLHE40	0.21975515356061	0.264271266047284	0.83155144654013	0.405789521166088
ZNF449	BHLHE41	0.4221742247184	0.417284521456094	1.01171791190635	0.311829940165489
ZNF449	BHMT	-0.250587956906668	0.747959820102161	-0.335028634121604	0.737648558032399
ZNF449	BHMT2	0.0219086720586152	0.577430783014933	0.037941642016769	0.969739069071142
ZNF449	BICC1	0.299066844762527	0.573484060097325	0.521491119930645	0.602098762041059
ZNF449	BICD1	-0.0844841820132412	0.291573768990748	-0.289752340567789	0.772044241589155
ZNF449	BICD2	0.231278940728472	0.184328639296014	1.25470974891243	0.209772210073127
ZNF449	BID	-0.0338587657691784	0.191154769350961	-0.177127496656981	0.859431252660565
ZNF449	BIK	0.246199099726689	0.452851567682229	0.543664011116884	0.586750433935073
ZNF449	BIN1	0.195201314654529	0.299052145694247	0.652733369297086	0.514024422346082
ZNF449	BIN2	0.435267910252874	0.37462352497001	1.16188087837708	0.245461700028072
ZNF449	BIN3	-0.0303890391714926	0.14511309704998	-0.209416240086352	0.834150676662899
ZNF449	BIRC2	0.188399544476594	0.183227405359364	1.02822797772575	0.304002100731821
ZNF449	BIRC3	0.503249723239676	0.445891438964516	1.12863733021733	0.25922450184961
ZNF449	BIRC5	0.0214637273086857	0.308906373579349	0.069482953880109	0.944614111570541
ZNF449	BIRC6	0.13980466066855	0.185016970622434	0.755631552058274	0.449984282031824
ZNF449	BIRC7	-0.144799441209595	0.665468317831387	-0.21759028541203	0.827776828131213
ZNF449	BIVM	0.223561484697528	0.212425769960462	1.05242167529457	0.292769218590351
ZNF449	BLCAP	0.314538178766689	0.159640415530033	1.97029165654806	0.0489816812503311
ZNF449	BLK	1.16524847828667	0.724644445932508	1.60802788847319	0.108031551598023
ZNF449	BLM	0.0321974426007292	0.262343970906338	0.12272987440685	0.902336825049749
ZNF449	BLMH	-0.0684101022017052	0.216319086137694	-0.316246261128156	0.75185793203961
ZNF449	BLNK	0.376955513518823	0.366592655157865	1.02826804687752	0.303983263256427
ZNF449	BLOC1S1	-0.25794956415456	0.191353088794353	-1.34802926767374	0.177844800219332
ZNF449	BLOC1S2	0.202497991068011	0.143147459248916	1.41461114385475	0.157382226995061
ZNF449	BLOC1S3	0.228488312131554	0.134937722455243	1.69328715480091	0.0906005972425005
ZNF449	BLVRA	0.392733969609506	0.233691821863073	1.68056360072207	0.0930480363695431
ZNF449	BLVRB	0.400798510884949	0.229559467349781	1.74594633587579	0.0810172513695949
ZNF449	BLZF1	0.289579345245268	0.178511289634307	1.62219065157443	0.104964726037252
ZNF449	BMF	-0.0322538610512847	0.290959991431824	-0.110853251309784	0.911746985745735
ZNF449	BMI1	0.0341222609904062	0.219666078789403	0.155336960437664	0.876575787934298
ZNF449	BMP1	-0.0654870333628228	0.241412872088487	-0.271265706738368	0.786222592817834
ZNF449	BMP2	0.17852268915279	0.478157139962179	0.373355690488927	0.708934493072197
ZNF449	BMP2K	0.159161709849009	0.229346087540221	0.693980488422752	0.487797836090368
ZNF449	BMP3	-0.343842663541557	0.788507686949757	-0.436067611302141	0.662848050840206
ZNF449	BMP4	-0.226761547802084	0.466622110640787	-0.485964000914326	0.627060984766213
ZNF449	BMP5	0.585785849923658	0.749137701483491	0.781946828685363	0.434364562084053
ZNF449	BMP6	-0.270656233741022	0.397315613110044	-0.681212176945231	0.495838414456862
ZNF449	BMP7	0.603136622907756	0.778341344840956	0.774899890524253	0.438516328118807
ZNF449	BMP8A	-0.425504923465868	0.322503724956921	-1.3193798723494	0.18723587912659
ZNF449	BMP8B	-0.810570144281709	0.438878407606303	-1.84691279004283	0.0649491737405435
ZNF449	BMPER	-0.298657133694472	0.60674659339497	-0.492227128995279	0.622628093516442
ZNF449	BMPR1A	0.152501102920589	0.185405183006579	0.822528801231933	0.410901787313591
ZNF449	BMPR1B	0.926956608808287	0.710613417801475	1.30444568817198	0.19227420186622
ZNF449	BMPR2	0.219328559840252	0.189994748987236	1.15439274511206	0.248516110264328
ZNF449	BMS1	0.0748485370968335	0.122173704747956	0.612640316107672	0.540203544754653
ZNF449	BMS1P4	0.487390719494691	0.35130267042471	1.38738119726063	0.165523840907866
ZNF449	BMX	-0.52704011924943	0.587441767900465	-0.89717849163686	0.369762202847541
ZNF449	BNC1	0.279594585544638	0.790930085713324	0.353501011777138	0.72376066609693
ZNF449	BNC2	-0.263702063439965	0.417950276179076	-0.630941235045336	0.528171432368465
ZNF449	BNIP1	-0.0208685509855418	0.134994919931583	-0.15458767630751	0.877166395780204
ZNF449	BNIP2	0.003258543624911	0.147918777313029	0.0220292763643874	0.982427421101453
ZNF449	BNIP3	0.137229778623564	0.325055977657954	0.42217275809635	0.672957135984158
ZNF449	BNIP3L	0.276169442726838	0.174341163513788	1.5840747942754	0.11337951579183
ZNF449	BNIPL	-0.152435910353744	0.558232365152279	-0.273068922315461	0.78483640241769
ZNF449	BOC	0.26462103550779	0.386930316471118	0.683898428846793	0.494140943386721
ZNF449	BOD1	0.0350423211144996	0.136177977338151	0.257327372600668	0.796960022093872
ZNF449	BOK	-0.165931709875667	0.275462825727427	-0.602374238474769	0.547012655196537
ZNF449	BOLA1	0.246369727992526	0.213165862691523	1.15576539733781	0.247954222492914
ZNF449	BOLA2	0.00157282342091591	0.175912125294542	0.0089409608250848	0.992867384378599
ZNF449	BOLA3	-0.00612331994821285	0.173165761218713	-0.0353610315637335	0.97179638441299
ZNF449	BOP1	-0.146230922553315	0.273761983016661	-0.534153504230044	0.593311491829066
ZNF449	BPGM	0.113278948681103	0.209452213932107	0.540834334259277	0.588699037624943
ZNF449	BPHL	-0.346051384092942	0.177527071027741	-1.94928797106592	0.0514401571702242
ZNF449	BPNT1	0.38965432347888	0.154664620083249	2.51935008322618	0.0118564558124866
ZNF449	BPTF	0.0733749260174472	0.185848058528073	0.394811366869155	0.69303611211666
ZNF449	BRAF	0.0103849617714585	0.197943457121862	0.0524642841064715	0.958165474663596
ZNF449	BRAP	0.113429060435422	0.0896128267549503	1.26576813323385	0.205785229457834
ZNF449	BRCA1	0.0632523054883416	0.236063045675409	0.267946663601531	0.788775820151355
ZNF449	BRCA2	0.39267469251625	0.34931102449296	1.12414056523476	0.261126456230713
ZNF449	BRCC3	0.103650321318533	0.179848978235109	0.576318655438985	0.56448300667556
ZNF449	BRD1	0.0738808835843736	0.143223045722685	0.515844941095757	0.606035858022921
ZNF449	BRD2	0.190456495812086	0.128587776814462	1.48113996936811	0.138771349917211
ZNF449	BRD3	0.0594536225022253	0.173127564338098	0.343409339405476	0.731336837983013
ZNF449	BRD4	0.0182987127645842	0.149653623600663	0.122273770085331	0.902697963611846
ZNF449	BRD7	0.11396529439327	0.12561768397427	0.907239257942484	0.364420493855971
ZNF449	BRD8	0.0116683186029316	0.147408389904246	0.0791564076543479	0.936918376074378
ZNF449	BRD9	-0.122411430685118	0.13109036387933	-0.933794270323326	0.35055462684128
ZNF449	BRF1	-0.00769941236423179	0.150796290508963	-0.0510583671404977	0.959285551699676
ZNF449	BRF2	0.0479668332633312	0.13100241806856	0.366152273908622	0.71430113303385
ZNF449	BRI3	0.283602739620949	0.159673152648589	1.77614542530582	0.0759039506696309
ZNF449	BRI3BP	0.272751258880725	0.202061781876118	1.34984090681704	0.17726297500737
ZNF449	BRIP1	0.551754480971167	0.347955674088317	1.58570335838559	0.113009416435192
ZNF449	BRIX1	0.0903404563434402	0.166826735369154	0.541522653089956	0.588224764593156
ZNF449	BRMS1	-0.0749751861233367	0.148764010598404	-0.503987394677976	0.614341446956845
ZNF449	BRMS1L	0.134563185009293	0.174749327630836	0.770035495035281	0.44139550059589
ZNF449	BRPF1	0.105196291819904	0.127341228215392	0.826097669185106	0.408875091986336
ZNF449	BRPF3	0.0448412035607127	0.19158364491026	0.234055488304948	0.814972632830124
ZNF449	BRSK1	0.562350810997675	0.462181344019651	1.21673195656674	0.223890382165158
ZNF449	BRSK2	-0.787228816984757	0.720740729208099	-1.09224966077567	0.274892137915341
ZNF449	BRWD1	0.162906103202312	0.168881883958813	0.96461562000363	0.334886973823663
ZNF449	BRWD3	0.0441819544669743	0.308457780024181	0.14323501408689	0.886123087938913
ZNF449	BSCL2	-0.262014909807153	0.18356543345131	-1.4273651900626	0.15367491842704
ZNF449	BSDC1	0.206128830880713	0.110177384397163	1.87088150629596	0.0615487091778084
ZNF449	BSG	-0.101121580318976	0.174588020619949	-0.579201138542614	0.562537139475128
ZNF449	BSN	0.13427541417823	0.414791425054003	0.323717912347749	0.746195028252042
ZNF449	BSPRY	-0.0349646556585045	0.435413800313557	-0.0803021301422354	0.936007270723071
ZNF449	BST1	-0.566067141404743	0.353668549771168	-1.60055832437179	0.109677384731471
ZNF449	BST2	-0.0469769008938313	0.45865980442436	-0.102422101175379	0.918434813567441
ZNF449	BTAF1	0.154811563866861	0.217936075938648	0.710353084958926	0.477591452155334
ZNF449	BTBD1	0.239336952567592	0.13324620647049	1.79620087436108	0.0726561228131795
ZNF449	BTBD10	0.256007250981747	0.141888954037759	1.80427893572053	0.0713805210300269
ZNF449	BTBD11	-0.217597230858974	0.533866708379408	-0.407587188793821	0.683632732511976
ZNF449	BTBD16	-0.0442401241625018	0.655492197943813	-0.0674914580238741	0.946199116340884
ZNF449	BTBD19	0.204675484029917	0.390604663147504	0.523996519602802	0.600355444100531
ZNF449	BTBD2	-0.246102598348317	0.157310586180474	-1.56443761557139	0.117917781963672
ZNF449	BTBD3	0.128068850021217	0.215449741642508	0.594425637482172	0.552313716369726
ZNF449	BTBD6	-0.0123415800173998	0.145016729214778	-0.0851045261069237	0.932189219354722
ZNF449	BTBD7	-0.00277413370536385	0.152359303249233	-0.0182078392733646	0.985475378696325
ZNF449	BTBD9	0.00638696994471192	0.178618683013087	0.035757569348129	0.971480243836883
ZNF449	BTC	-0.685726476338203	0.559112387579806	-1.2264555240968	0.22021250515791
ZNF449	BTD	0.0255481721938126	0.173395624853777	0.147340350803875	0.88288243636639
ZNF449	BTF3	-0.00187965124829349	0.12850870462122	-0.0146266453609798	0.988331913102933
ZNF449	BTF3L4	0.124122337914365	0.137907897302927	0.900037926339487	0.368239069799228
ZNF449	BTG1	0.138585535545146	0.188048232563278	0.736968030255281	0.461252680691451
ZNF449	BTG2	0.253664860946719	0.320510938420021	0.791439013586168	0.428808243530444
ZNF449	BTG3	0.270918954310168	0.215550640942099	1.25686916599307	0.208989289359431
ZNF449	BTK	0.391169488099402	0.385497775419652	1.01471269885689	0.310400248855889
ZNF449	BTLA	0.496680801804623	0.534076101130635	0.929981328041366	0.352524726968837
ZNF449	BTN2A1	0.142173322652701	0.170550892232756	0.83361230651712	0.404627187150687
ZNF449	BTN2A2	0.0966676823424451	0.243982126226224	0.396208049489713	0.692005773110933
ZNF449	BTN3A1	-0.0103731830449803	0.263973503868798	-0.0392963039583552	0.968659184718132
ZNF449	BTN3A2	-0.0882857989287096	0.277043632621751	-0.318671099181141	0.750018619083387
ZNF449	BTN3A3	0.0210896070664565	0.28321973014157	0.0744637637212447	0.940650926485253
ZNF449	BTNL9	-0.197879639169939	0.524004161998432	-0.377629899761238	0.705756953098159
ZNF449	BTRC	0.0594433380785483	0.130045471769502	0.457096562223312	0.647665325680269
ZNF449	BUB1	0.233555549840931	0.289664246009182	0.806297473915809	0.420194320840798
ZNF449	BUB1B	0.167371045193244	0.293479862193991	0.570298227421859	0.56855762167798
ZNF449	BUB3	0.250320601874876	0.1292774225317	1.93630563614846	0.0530108226514263
ZNF449	BUD13	0.089354122957428	0.110186973986407	0.810931816391031	0.417528605707935
ZNF449	BUD31	0.0395853661291301	0.138449168299509	0.285919855029352	0.774977491536509
ZNF449	BVES	0.759356000782538	0.427299044663359	1.77710671312356	0.0757456167323593
ZNF449	BYSL	-0.0102959313623648	0.137943428461145	-0.0746387956079036	0.940511681379711
ZNF449	BZW1	0.238191670364041	0.162943826893814	1.46180235793323	0.143996909498128
ZNF449	BZW2	0.0129027038963744	0.173313375598798	0.0744472482391827	0.940664065328178
ZNF449	C10orf105	1.33167103202039	0.46765140997731	2.84757193843379	0.00446316761151915
ZNF449	C10orf25	-0.0261901457732825	0.284822971712143	-0.0919523647121821	0.92674770023259
ZNF449	C10orf55	0.26017345245962	0.426493554427203	0.610029037388486	0.54193147732119
ZNF449	C10orf88	0.116165652354923	0.131338719282104	0.884473771252555	0.376576898610101
ZNF449	C10orf95	-0.671514011749376	0.355049936796752	-1.89132271873571	0.0587665030779455
ZNF449	C10orf99	-1.13338695930546	0.879876292802882	-1.28812080581806	0.197895063838957
ZNF449	C11orf1	0.0498454867698173	0.204119928475496	0.244197061708264	0.807110335085073
ZNF449	C11orf21	0.799970046597209	0.482396681779111	1.65832410713703	0.0974532310550351
ZNF449	C11orf24	0.048527587864812	0.144230938216451	0.336457548324239	0.736571140241055
ZNF449	C11orf45	0.393008406787488	0.352291921765711	1.11557598260472	0.264775602395216
ZNF449	C11orf49	0.00590028540716672	0.176105516826188	0.0335042621804412	0.973276755880529
ZNF449	C11orf52	0.00287119019633528	0.37873507749768	0.00758099887474213	0.993952265905183
ZNF449	C11orf53	-0.511196621091307	0.686476570289262	-0.744667251900387	0.456585135256833
ZNF449	C11orf54	-0.0211816482512404	0.213978347371603	-0.0989896805514417	0.921159189703851
ZNF449	C11orf58	0.189000341595058	0.120574192479517	1.56750244565946	0.117200231946681
ZNF449	C11orf68	0.0506266228706421	0.123665367868288	0.409383999282345	0.6823141173974
ZNF449	C11orf71	-0.262088036954137	0.210228077991973	-1.24668426528708	0.212700565329899
ZNF449	C11orf74	-0.193661155140767	0.19759675525107	-0.9800826683348	0.327197377208512
ZNF449	C11orf80	-0.191009930372196	0.225392878778741	-0.847453262086877	0.396872606298867
ZNF449	C11orf95	0.161057933801022	0.204141912866115	0.788950840813621	0.430260698316333
ZNF449	C12orf10	-0.11258117701235	0.133488842282698	-0.843375184675957	0.399148024499053
ZNF449	C12orf29	0.203238382329668	0.171131888747375	1.18761257073302	0.235166990872792
ZNF449	C12orf4	0.29830102001838	0.148675476111087	2.00639021189679	0.0449870667972078
ZNF449	C12orf43	0.0383320001265322	0.100145305054927	0.382763826077598	0.701947063376461
ZNF449	C12orf45	0.0447987083890818	0.169590263213414	0.264158493183696	0.791692707322794
ZNF449	C12orf49	0.25213175678323	0.181993864658604	1.38538602527176	0.166132634991491
ZNF449	C12orf56	-0.14746058794825	0.802383194521704	-0.183778260755012	0.854211310299025
ZNF449	C12orf57	-0.112938347542864	0.210660340486668	-0.536115850197309	0.59195496774777
ZNF449	C12orf60	0.09419260962017	0.246684827348909	0.381833818611571	0.702636669935229
ZNF449	C12orf65	0.11794030187102	0.144871752333217	0.814101437799608	0.415711169472099
ZNF449	C12orf66	0.0397545868901344	0.178312877259211	0.222948490884052	0.823604802070794
ZNF449	C12orf73	-0.043853444939766	0.158963384885886	-0.275871358497096	0.782683435376622
ZNF449	C12orf75	-0.0310937398734253	0.3897601479553	-0.0797766011649587	0.936425173330901
ZNF449	C12orf76	-0.123080224781627	0.185053165718269	-0.665107372272729	0.506080196260405
ZNF449	C14orf119	0.0320047028207581	0.106990167589282	0.299136860347943	0.764875493578311
ZNF449	C14orf132	0.480753088987964	0.482203527318154	0.9969920619655	0.318923079633665
ZNF449	C14orf28	0.157823992568529	0.17855852104195	0.88387824701712	0.376898223931126
ZNF449	C14orf93	-0.0310181960696226	0.139949537481475	-0.221638432165083	0.82462438895746
ZNF449	C15orf39	0.118813888659181	0.166590712473551	0.713208358947649	0.475823576341133
ZNF449	C15orf40	-0.12896684305961	0.132008174636527	-0.976961036047265	0.328740011852395
ZNF449	C15orf41	-0.00565235565569415	0.208665176981832	-0.0270881597852156	0.978392885291452
ZNF449	C15orf48	0.421031159076824	0.513936277495386	0.819228331435709	0.412781368307573
ZNF449	C15orf56	0.223255611272007	0.454225879394452	0.491507906968309	0.623136450209327
ZNF449	C15orf61	0.0407270273748597	0.158355118228291	0.257187944605276	0.797067629052733
ZNF449	C15orf62	-0.296758686180593	0.305890053533968	-0.970148204402595	0.332123109800981
ZNF449	C16orf45	-0.605831638858021	0.360525035150902	-1.68041489436217	0.0930769517113215
ZNF449	C16orf46	-0.22342489921593	0.204835986938506	-1.09075022682906	0.275551353574566
ZNF449	C16orf54	0.748991402959119	0.447999662244501	1.67185707062062	0.0947531826205714
ZNF449	C16orf58	0.0491110985078362	0.130133979254615	0.377388740351568	0.705936100216888
ZNF449	C16orf70	0.171804142374942	0.113092687679579	1.51914456982142	0.128928872477212
ZNF449	C16orf71	-0.0998281357291869	0.346413459172848	-0.288176261879525	0.77325012481687
ZNF449	C16orf72	0.120945871133199	0.12046955013204	1.00395387050618	0.315556645114221
ZNF449	C16orf74	-0.29610788147188	0.483257263867912	-0.612733431261604	0.540141979673732
ZNF449	C16orf86	-0.186535563437091	0.277859668420963	-0.671330116015564	0.502109708467065
ZNF449	C16orf87	0.245406149078802	0.185155799179682	1.32540352592819	0.185231542826008
ZNF449	C16orf89	-0.600832545728093	0.762810251294433	-0.787656621956148	0.431017319049929
ZNF449	C16orf91	0.297015631643108	0.141882314924243	2.09339431628034	0.0364752005400079
ZNF449	C17orf100	0.115200591404984	0.218770318444011	0.526582363751813	0.598558550639078
ZNF449	C17orf107	0.245140822121852	0.31820501307957	0.770386423989342	0.441187428254462
ZNF449	C17orf49	-0.115569381651309	0.141304106999163	-0.817877017912815	0.413552395411563
ZNF449	C17orf51	0.465055890374134	0.291123384976724	1.59745288208749	0.110367444840672
ZNF449	C17orf53	0.279077849430146	0.241573281741516	1.15525130684261	0.24816455833585
ZNF449	C17orf58	0.00870767383760171	0.183499374778253	0.0474534251036243	0.962157927783166
ZNF449	C17orf67	-0.126770292136652	0.277902128395603	-0.456168842133478	0.648332106715636
ZNF449	C17orf75	-0.1407092099571	0.178786357160998	-0.787024313216419	0.431387257408913
ZNF449	C17orf80	-0.0127353758064502	0.135510346773158	-0.0939808369597709	0.925136455693441
ZNF449	C17orf82	-0.288471276061837	0.461791826008743	-0.624678177080542	0.532273708024554
ZNF449	C17orf97	-0.455623184188968	0.318797041358923	-1.42919514637527	0.153148489351733
ZNF449	C18orf21	0.180799694105057	0.134504075911956	1.34419490918183	0.179080932479156
ZNF449	C18orf25	0.188330106340896	0.139698401429831	1.3481192655987	0.177815862975622
ZNF449	C18orf32	0.0834891871926182	0.166880881215218	0.500292104072403	0.616940024591195
ZNF449	C18orf54	0.133815694430426	0.264213059258235	0.506468888427039	0.612599140744025
ZNF449	C19orf12	0.0828824102824514	0.139581299041833	0.59379308583173	0.552736657913068
ZNF449	C19orf24	0.00925685851676159	0.192713467265723	0.0480343104615402	0.961695050846021
ZNF449	C19orf25	0.181814796400574	0.180524091404947	1.00714976591535	0.314019098465818
ZNF449	C19orf33	-0.177672372323146	0.629751844825527	-0.282130769100597	0.777880688500036
ZNF449	C19orf38	0.101185587291946	0.35394459653851	0.285879734516407	0.77500821545782
ZNF449	C19orf44	-0.341312163523705	0.161932839839381	-2.10773900996393	0.0352128563919502
ZNF449	C19orf47	0.190369380802279	0.140738404877383	1.3526469975849	0.176364575372709
ZNF449	C19orf48	-0.156833091061552	0.20519534490634	-0.764311154978381	0.444797503508994
ZNF449	C19orf53	-0.251908984038483	0.154950048941921	-1.62574317180697	0.104206412904338
ZNF449	C19orf54	0.103703547630094	0.161772438146584	0.641045834619413	0.521587125213574
ZNF449	C19orf57	0.847875742919678	0.357207524574869	2.37362229121231	0.0177351445189703
ZNF449	C19orf66	-0.265234130165166	0.207685046490794	-1.27709786836734	0.201757866020692
ZNF449	C19orf70	-0.188511781523331	0.171945541694533	-1.09634585267834	0.27309677299481
ZNF449	C19orf71	0.379001776571401	0.364490045305791	1.03981379314059	0.298587652007126
ZNF449	C19orf73	-0.237397335833378	0.265275860566895	-0.894907419491768	0.370974721454043
ZNF449	C1D	0.175234952643071	0.172835792407462	1.01388115391025	0.310796787826043
ZNF449	C1GALT1	0.159315258997791	0.234282394566892	0.680013789735718	0.496596691671756
ZNF449	C1GALT1C1	0.0034894480793935	0.153789938700063	0.0226897032984646	0.981900692919349
ZNF449	C1orf109	0.229719197164843	0.164234512120284	1.39872670000443	0.16209385374812
ZNF449	C1orf112	0.213200466532068	0.196911690539278	1.08272122365199	0.279099611710401
ZNF449	C1orf115	0.161307859445534	0.366939471148451	0.439603455416423	0.660285266339384
ZNF449	C1orf116	0.756898708405239	0.515522181513871	1.46821753854034	0.142246866314007
ZNF449	C1orf122	-0.0928510313986509	0.168460448518304	-0.551174072106083	0.581593332290376
ZNF449	C1orf123	-0.235278606705895	0.121422128590262	-1.93769133713543	0.0528412841111558
ZNF449	C1orf131	-0.0681189944615287	0.15432333273322	-0.441404376480688	0.658981485510155
ZNF449	C1orf159	0.00570981557951773	0.204035212227693	0.0279844616876516	0.977678125744402
ZNF449	C1orf162	0.155802591843665	0.333992976524483	0.46648463529066	0.640933818389857
ZNF449	C1orf174	0.0930339892358912	0.113744528024639	0.817920570348128	0.413527532133684
ZNF449	C1orf198	0.201784744626935	0.178552341249102	1.13011536681796	0.258601453236617
ZNF449	C1orf21	0.699622643752463	0.295806136112089	2.36513905001402	0.0181451506669998
ZNF449	C1orf210	0.0952213364943317	0.387182898275111	0.245933735499528	0.805765901723093
ZNF449	C1orf216	0.039584520108104	0.16308526772839	0.242722844677976	0.808252037396593
ZNF449	C1orf220	0.890252691081105	0.427731103740279	2.08133727778112	0.0375658925437693
ZNF449	C1orf226	0.521050728579517	0.351596196630414	1.48195780720355	0.138553613063077
ZNF449	C1orf229	0.408043782401046	0.431446486667165	0.945757573675243	0.34441880530207
ZNF449	C1orf35	-0.139749415483607	0.162554786065694	-0.859706557191921	0.390082995397639
ZNF449	C1orf43	-0.0248021015077924	0.11569441641902	-0.214375959319977	0.830281923068875
ZNF449	C1orf50	0.00068071065167582	0.11841109150251	0.00574870684019824	0.995413956320774
ZNF449	C1orf52	0.178977902453776	0.13835746312903	1.29359051840134	0.195998522604728
ZNF449	C1orf53	-0.304517202516327	0.283971212398282	-1.07235236961002	0.283727758766232
ZNF449	C1orf54	-0.103563644756925	0.279224546283844	-0.370897351738008	0.71076437872301
ZNF449	C1orf56	-0.421806715479001	0.203124108121916	-2.076596024859	0.0380023377103021
ZNF449	C1orf74	-0.0881390137673422	0.217741959446495	-0.404786537199323	0.685689956893849
ZNF449	C1QA	0.254296122317003	0.415130942851027	0.612568459894976	0.540251056432552
ZNF449	C1QB	0.253157485368888	0.429596890833268	0.58929077647152	0.555751612253762
ZNF449	C1QBP	-0.125682077446714	0.162387130923308	-0.773965749207497	0.439068394480746
ZNF449	C1QC	0.241975096245877	0.409373500101578	0.59108637023607	0.554548236865001
ZNF449	C1QL1	0.265218525638434	0.614235314165564	0.431786514910385	0.665956288084198
ZNF449	C1QL3	0.406888485950387	0.547674925263367	0.742937949468331	0.457631180746717
ZNF449	C1QL4	-0.224828477693642	0.67467862657567	-0.333237883693987	0.738999533109083
ZNF449	C1QTNF1	-0.223944631752391	0.363070813580406	-0.616807034264119	0.53745207378096
ZNF449	C1QTNF2	0.159860075562044	0.386040872200066	0.414101425714312	0.678856792530273
ZNF449	C1QTNF3	-0.0818886233280848	0.508654085564919	-0.160990790503802	0.87212151269118
ZNF449	C1QTNF6	-0.228549254029273	0.303077272732786	-0.754095653456597	0.450905667932614
ZNF449	C1QTNF7	-0.244633223260982	0.519150209411678	-0.471218577640969	0.637550583801804
ZNF449	C1R	-0.0653839535146952	0.333941355554959	-0.195794717925958	0.844796360530213
ZNF449	C1RL	-0.367782213596405	0.227157829876482	-1.61906025337708	0.105636562075106
ZNF449	C1S	0.0873007324373853	0.380208271545091	0.229612922629517	0.818422684647389
ZNF449	C2	0.237372140099839	0.417857854023911	0.568069112053249	0.570069844854584
ZNF449	C20orf194	0.373508001915505	0.24578840840455	1.51963228998472	0.128806185840963
ZNF449	C20orf27	0.0403731900073863	0.188202715718929	0.214519699427087	0.830169861684159
ZNF449	C20orf96	-0.276476128463473	0.270512851613128	-1.02204433842897	0.306918481461906
ZNF449	C21orf58	-0.0140631962744007	0.278379263144544	-0.0505181173178787	0.959715983716278
ZNF449	C21orf91	0.304847510865309	0.254808401384554	1.1963793548755	0.231730466659474
ZNF449	C22orf23	-0.0529463780809964	0.242660305392649	-0.218191343637039	0.827308585307491
ZNF449	C22orf39	-0.0934664962480279	0.142503832212659	-0.655887598226463	0.511993229731813
ZNF449	C22orf46	0.224278762779164	0.182332701643735	1.2300523206056	0.218863092504493
ZNF449	C2CD2	0.182058765339209	0.235089544300009	0.774423064544612	0.438798076664544
ZNF449	C2CD2L	0.25531070163111	0.155668480142671	1.64009246699857	0.101187679077465
ZNF449	C2CD3	0.12051651685262	0.162656772086846	0.7409252950641	0.458850318028914
ZNF449	C2CD4A	-0.532034579621596	0.639660591402568	-0.831745126669469	0.405680199812036
ZNF449	C2CD4B	-0.225602363709608	0.565150801779182	-0.399189672914515	0.68980812664969
ZNF449	C2CD4C	0.156112630917986	0.479557305907023	0.325534881848414	0.744819971500913
ZNF449	C2CD4D	-0.434445473298637	0.395278716051218	-1.09908643105981	0.271900066276131
ZNF449	C2orf15	-0.115719707855557	0.315245812856092	-0.367077699802414	0.713610879595446
ZNF449	C2orf16	0.408004481682186	0.31090267549237	1.31232219547818	0.189604621501546
ZNF449	C2orf27A	-0.502457383100986	0.348960200856827	-1.43987016819473	0.150104901955514
ZNF449	C2orf40	-0.454647034456117	0.742615948895361	-0.612223633403515	0.540479086496452
ZNF449	C2orf42	-0.0680737434132961	0.11093698564296	-0.613625320886083	0.539552465788856
ZNF449	C2orf48	-0.105293073991942	0.4851666357035	-0.217024556602631	0.828217604240821
ZNF449	C2orf49	0.0239109176725294	0.13298225009409	0.179805332332785	0.857328764039844
ZNF449	C2orf68	0.104830508226464	0.137722351772161	0.761172800765767	0.446668978137841
ZNF449	C2orf69	0.324892918778461	0.173074933666534	1.87718066328678	0.0606799403251528
ZNF449	C2orf70	-0.0284396938222261	0.661258345263985	-0.0430084459816874	0.965700308655301
ZNF449	C2orf72	0.52843428071628	0.62885743795612	0.840308548204136	0.400864261210344
ZNF449	C2orf74	0.893201309804128	0.378512827657791	2.35976496577723	0.0184091651422252
ZNF449	C2orf76	-0.069233743424473	0.182786674782186	-0.378768001042603	0.704911726260796
ZNF449	C2orf81	-0.702835440361614	0.3085274272115	-2.27803228618573	0.0228594731944965
ZNF449	C2orf88	0.0923213394016359	0.432139626623231	0.213637754359723	0.830857490250282
ZNF449	C3	-0.425245019411548	0.543619660391769	-0.782247314427679	0.434188034963268
ZNF449	C3AR1	0.124716594037018	0.375266950712993	0.332341000986262	0.73967646143259
ZNF449	C3orf14	0.295877968287654	0.480822752762732	0.615357668886477	0.5384083549244
ZNF449	C3orf18	0.114209125769713	0.285374251032977	0.400208236574629	0.689057978875339
ZNF449	C3orf33	-0.105976564000127	0.216760524785359	-0.488910811159308	0.624973611283901
ZNF449	C3orf38	0.155668560136932	0.147219365780557	1.05739186764987	0.290496595944617
ZNF449	C3orf52	0.0667212710224896	0.356153222049515	0.187338670245734	0.851419482470974
ZNF449	C3orf62	-0.011965692207805	0.194167018366271	-0.0616257709907933	0.950868752856871
ZNF449	C3orf67	0.0239997079005958	0.514738093600482	0.0466250860369066	0.962818009589546
ZNF449	C3orf70	-0.107359004173851	0.431118723906336	-0.249024220523477	0.80337484838616
ZNF449	C4A	0.0963674314663031	0.457887896228963	0.210460753079429	0.833335582735252
ZNF449	C4BPA	-0.635520116379108	0.873116717931922	-0.727875326776941	0.466799209716815
ZNF449	C4BPB	0.599510496162887	0.712054332158564	0.841944875674719	0.399947942506917
ZNF449	C4orf19	-0.514625880321765	0.576840696852941	-0.892145583918402	0.372452581506345
ZNF449	C4orf3	-0.00192025682499669	0.137277524119092	-0.0139881370772014	0.988841235140877
ZNF449	C4orf33	0.477799317755342	0.234813066552115	2.03480719693807	0.0420391761193754
ZNF449	C4orf36	0.677135541798112	0.345001596000521	1.96270263572082	0.0498583357122213
ZNF449	C4orf46	0.204317815180415	0.192020113538833	1.06404382027977	0.287473625396836
ZNF449	C4orf47	-0.819747203430987	0.472905706953088	-1.73342632871272	0.0832176365194545
ZNF449	C4orf48	-0.308305481688475	0.441559803432591	-0.698219084463246	0.485144322087844
ZNF449	C5	0.27233539320883	0.393455855452575	0.692162511841576	0.488938352600187
ZNF449	C5AR1	-0.204869504690946	0.343695473160257	-0.596078565734909	0.551209273961278
ZNF449	C5orf15	-0.0800967401172642	0.158659780458375	-0.504833297297282	0.613747276406985
ZNF449	C5orf22	0.254606405316594	0.162006598049346	1.57158046883401	0.116250794709516
ZNF449	C5orf24	0.279652172946908	0.180509893705495	1.54923459986722	0.121528298309934
ZNF449	C5orf30	0.376005315871145	0.269359267405539	1.39592492767306	0.162935854891204
ZNF449	C5orf34	0.383704604880169	0.257318686154091	1.49116494653013	0.136120495146181
ZNF449	C5orf38	1.27359743935336	0.706301638664628	1.80319196450018	0.0715510867558285
ZNF449	C5orf46	-0.707870509386829	0.704207862835674	-1.00520108727046	0.31495602071405
ZNF449	C5orf49	-0.80120856277846	0.629570813668311	-1.2726265979677	0.203340335898897
ZNF449	C5orf51	0.265479342022114	0.164209404935322	1.61671216168574	0.106142739725035
ZNF449	C5orf56	0.26387920426886	0.290655370652611	0.907876581383547	0.364083744285905
ZNF449	C6	0.03336835482225	0.782198077818699	0.0426597249066422	0.965978247944738
ZNF449	C6orf106	0.238918615592483	0.12176292473086	1.96216226015086	0.0499212569014937
ZNF449	C6orf120	-0.120642045071563	0.148612315467611	-0.811790359984375	0.417035861241526
ZNF449	C6orf132	0.307685784869483	0.35921594070321	0.856548248574798	0.391826233407386
ZNF449	C6orf136	0.112244218923619	0.146752393234344	0.764854435759559	0.444473987541464
ZNF449	C6orf141	-0.0601646538207895	0.633761470594587	-0.0949326467643162	0.924380525077829
ZNF449	C6orf203	0.00269009834114868	0.168462772766397	0.0159685032899166	0.987261562460559
ZNF449	C6orf223	-0.503309276907619	0.655858284273052	-0.767405534056009	0.442956643309278
ZNF449	C6orf226	-0.243073412911018	0.23168843767325	-1.04913916012427	0.294276684377282
ZNF449	C6orf47	-0.0962849904308049	0.125043062080628	-0.770014655980836	0.441407858230479
ZNF449	C6orf48	-0.134771022080342	0.206679035652831	-0.65207882190201	0.514446448789471
ZNF449	C6orf52	-0.0112336268509295	0.452851577084978	-0.0248064209541695	0.980212544111387
ZNF449	C6orf62	0.106961029025155	0.143435910017501	0.745706071876312	0.455957406115556
ZNF449	C6orf89	-0.0728098011201197	0.110298916334254	-0.660113476541096	0.509278523211242
ZNF449	C7	0.989532492597817	0.814350023855733	1.215119375711	0.224504556164348
ZNF449	C7orf25	0.00456800026730301	0.136277860777353	0.0335197532544636	0.973264404715545
ZNF449	C7orf26	0.0334750315642264	0.11499019426812	0.291112053312766	0.771004345975761
ZNF449	C7orf31	0.104391732015395	0.306803980951692	0.340255467649332	0.733709989362884
ZNF449	C7orf43	0.0765246721939745	0.150208135711181	0.509457572531993	0.610503633154331
ZNF449	C7orf50	0.0313115645308796	0.187244166837113	0.16722317741475	0.867216135292968
ZNF449	C7orf61	0.302061690753378	0.374186010566778	0.807250090124552	0.419645551822562
ZNF449	C8orf31	-0.529862533129333	0.536529898409028	-0.987573171039553	0.323514975120983
ZNF449	C8orf33	-0.0429025129265083	0.152349645780744	-0.281605596827262	0.77828332143745
ZNF449	C8orf37	0.051193260302402	0.262578843846429	0.194963385292163	0.845447015668722
ZNF449	C8orf44	-0.097810372052443	0.212024237963972	-0.461316937118591	0.644635588885748
ZNF449	C8orf48	-0.279160394890146	0.469236724234836	-0.59492443892869	0.551980316079521
ZNF449	C8orf58	-0.147731392674528	0.166516735392216	-0.887186458025131	0.375115363390018
ZNF449	C8orf59	0.0887693384781442	0.18172166636319	0.488490669575576	0.62527103518253
ZNF449	C8orf76	0.097006409344169	0.142892806879193	0.678875385422179	0.497317587578547
ZNF449	C9orf116	-0.521267863006364	0.342901213468296	-1.52016919897707	0.128671230711107
ZNF449	C9orf129	0.436260036601262	0.345546052220245	1.26252357333603	0.206949264995228
ZNF449	C9orf152	0.346411780409455	0.661622547705557	0.523579163997323	0.600645691641054
ZNF449	C9orf16	-0.0396164004733323	0.214115642018414	-0.185023383158178	0.853234761430194
ZNF449	C9orf163	0.409931329023352	0.339474135189655	1.20754804720052	0.227404316073493
ZNF449	C9orf24	-1.2303758501003	0.627911901322896	-1.95947209713357	0.0502354913167955
ZNF449	C9orf3	-0.353456347752198	0.226062613600081	-1.56353296161339	0.11813024126008
ZNF449	C9orf40	-0.0465055246852411	0.215695771051156	-0.21560703048838	0.829322278463455
ZNF449	C9orf43	-0.0276800452170686	0.324952118473976	-0.0851819195611287	0.932127701743622
ZNF449	C9orf64	0.11834648691063	0.204386622025765	0.579032452014943	0.562650924710021
ZNF449	C9orf66	0.144408016117608	0.46748804347027	0.308902052436752	0.757437309611917
ZNF449	C9orf72	0.193118573326552	0.237731563494178	0.812338801327409	0.41672127368417
ZNF449	C9orf78	0.149715495943988	0.102501219265769	1.4606216103225	0.144320807054079
ZNF449	C9orf84	-0.0711813065796592	0.562654517587607	-0.126509793051783	0.899344710947818
ZNF449	C9orf85	0.0845196325112126	0.135904395809469	0.621905067954568	0.534095226727247
ZNF449	CA11	-0.344618088266347	0.347238625466534	-0.992453209383991	0.321130502379916
ZNF449	CA12	0.635527786989579	0.575154747045268	1.10496834157149	0.269343806690569
ZNF449	CA13	0.512219881933474	0.352441950396972	1.45334538455634	0.146329138416944
ZNF449	CA14	-0.200385685887092	0.49158349373072	-0.407633064255936	0.683599054107904
ZNF449	CA2	0.261662827108714	0.490097413081684	0.533899629184746	0.593487093796029
ZNF449	CA3	0.966884542980766	0.618876742341222	1.56232166573755	0.118415186369611
ZNF449	CA4	-0.9750486005925	0.805508639937108	-1.21047565755301	0.226279911119488
ZNF449	CA5B	0.542517718322688	0.241647907502604	2.24507517540511	0.0249029980062894
ZNF449	CA8	-0.220344219992369	0.751265015594757	-0.293297591952858	0.76933373004722
ZNF449	CA9	-0.615885127959377	0.882918454467008	-0.697556070827819	0.48555887563476
ZNF449	CAB39	0.364825467511774	0.146335146912991	2.49308163628452	0.0127670189304529
ZNF449	CAB39L	0.51215691144663	0.290713340666783	1.76172483268894	0.0783117752609284
ZNF449	CABIN1	0.0830890958453042	0.151627378799364	0.547982142164766	0.583782613867478
ZNF449	CABLES1	0.105653295900232	0.344147498695761	0.307000040100925	0.758884341820289
ZNF449	CABLES2	0.230538881306639	0.20164547721971	1.14328813363588	0.253094508914527
ZNF449	CABP4	-0.601348356191282	0.54713240280887	-1.09909110318467	0.27189802920958
ZNF449	CABP7	-0.313021278130311	0.407183957798248	-0.76874658771652	0.442160200468098
ZNF449	CABYR	0.532200460374198	0.478665476456785	1.11184216650362	0.26637744437258
ZNF449	CACHD1	0.372295085870763	0.391226991966686	0.951608895897615	0.341442873676078
ZNF449	CACNA1A	-0.441645481079704	0.468435557389967	-0.942809473175921	0.345924440975302
ZNF449	CACNA1B	0.0815385230737829	0.80852037486658	0.100849064053875	0.919683245384521
ZNF449	CACNA1C	-0.203752578563985	0.383527725055826	-0.531259059652929	0.595314950838813
ZNF449	CACNA1D	-0.450477554475762	0.607747473091754	-0.741224890963474	0.458668726656891
ZNF449	CACNA1E	-0.15488143717254	0.588573000079651	-0.263147370252424	0.792471766571956
ZNF449	CACNA1G	0.650402251084595	0.527599433142592	1.23275767604704	0.21785204693721
ZNF449	CACNA1H	-0.196189248260196	0.482791263479601	-0.406364537017944	0.684530545871613
ZNF449	CACNA1I	-0.512923434871163	0.669175704782646	-0.766500384286613	0.443494669439509
ZNF449	CACNA2D1	0.777087655737639	0.707055481876341	1.09904763580285	0.271916981579151
ZNF449	CACNA2D2	-0.232642401301718	0.514569779649953	-0.452110501825385	0.65125227457428
ZNF449	CACNA2D3	-0.226747079570058	0.562899393871795	-0.40281990358956	0.687135947832144
ZNF449	CACNA2D4	-0.00676400575946646	0.326231731060977	-0.0207337457256792	0.98346070280572
ZNF449	CACNB1	0.330567828051868	0.304054140883413	1.08720054622977	0.277116246695916
ZNF449	CACNB2	-0.216182991636182	0.371481885507443	-0.581947599789091	0.560686117012325
ZNF449	CACNB3	0.0409054567770769	0.227880510433717	0.179503972056333	0.857565325177314
ZNF449	CACNB4	0.0187921957465942	0.472490698028714	0.0397726258421539	0.968279492814844
ZNF449	CACNG4	0.803024477898122	0.868995601127312	0.924083478508282	0.355585857156072
ZNF449	CACYBP	0.114765383376865	0.157672753788843	0.727870736186676	0.466802019289606
ZNF449	CAD	-0.0557026352698415	0.183329145755721	-0.303839496116254	0.761290720349254
ZNF449	CADM1	-0.285138916328211	0.437483829531865	-0.651770184587914	0.514645508538392
ZNF449	CADM3	-1.00170284997669	0.698298325661211	-1.43449126707871	0.151632674759671
ZNF449	CADM4	-0.0244394334274217	0.353372574746389	-0.0691605268036479	0.944870712220634
ZNF449	CADPS	-0.771338839201459	0.675867820301471	-1.14125693816493	0.253938286915882
ZNF449	CADPS2	0.334487264806283	0.35396046477688	0.94498481636114	0.344813057763227
ZNF449	CALB2	-0.528504522967576	0.746185135872402	-0.708275329485993	0.47888017583915
ZNF449	CALCOCO1	0.193906973177741	0.18054065521191	1.07403494769719	0.28297322364319
ZNF449	CALCOCO2	0.177024847889903	0.13392119568469	1.32185832858526	0.186409254580185
ZNF449	CALCRL	0.201367691758966	0.353555806327105	0.569549949839214	0.569065036217289
ZNF449	CALD1	0.0282972603381315	0.283620001441751	0.0997717375159913	0.920538373896819
ZNF449	CALHM2	-0.114661908086443	0.25755036132397	-0.44520189176598	0.656235667251569
ZNF449	CALM1	0.0656151070409333	0.120709185339222	0.543580066890014	0.586808197468771
ZNF449	CALM2	-0.0239075838057154	0.140703961008439	-0.169914078000132	0.865099754942371
ZNF449	CALM3	0.210942524061354	0.123662172351131	1.70579668827421	0.0882451256218485
ZNF449	CALML3	-0.442196237591824	0.982258315646706	-0.45018324665512	0.652640907258587
ZNF449	CALML4	-0.135256991592334	0.211632837718275	-0.639111553058638	0.522844252681834
ZNF449	CALML5	-0.0292957795294052	0.915101015279016	-0.0320137110988483	0.97446521448961
ZNF449	CALR	-0.0798905040005121	0.134661355607522	-0.593269714537537	0.553086718621093
ZNF449	CALU	0.219464147461822	0.198330911628092	1.1065554313256	0.268656899949706
ZNF449	CAMK1	-0.239480314361949	0.216322021722088	-1.10705471618425	0.268441054177458
ZNF449	CAMK1D	0.984825704853609	0.396160968857783	2.48592310265464	0.0130256669632366
ZNF449	CAMK1G	-1.40496354345997	0.444923982208831	-3.15776087520616	0.00162032071401524
ZNF449	CAMK2A	0.135341945903405	0.543828463822514	0.248868816008821	0.803495038327038
ZNF449	CAMK2B	0.647039498999081	0.671028784822407	0.964249989917087	0.335070149478939
ZNF449	CAMK2D	0.459749368416498	0.215716895752898	2.1312626756095	0.033223552377295
ZNF449	CAMK2G	0.155920294061365	0.150215373721144	1.03797827212287	0.299441130337396
ZNF449	CAMK2N1	-0.248350573163031	0.415528967561151	-0.597673309325859	0.550144740278763
ZNF449	CAMK2N2	0.38049580044582	0.45634318535411	0.833793102773226	0.404525312462865
ZNF449	CAMK4	-0.00157540016248237	0.479248378600389	-0.00328723107438196	0.997377594365223
ZNF449	CAMKK1	0.24023302883204	0.254852044282575	0.94263724471315	0.346012530017761
ZNF449	CAMKK2	0.186248132748135	0.119367741825623	1.56028865001245	0.118894645133664
ZNF449	CAMLG	0.0889272264924386	0.122852896416445	0.723851281381222	0.469265641465982
ZNF449	CAMSAP1	0.202397229360036	0.157576873055215	1.28443486303422	0.199180666968078
ZNF449	CAMTA1	0.237321718248575	0.140009784032313	1.69503667110724	0.0902681601642396
ZNF449	CAMTA2	0.141525632682184	0.14134404892078	1.00128469336198	0.31684457410728
ZNF449	CAND1	0.286933422965676	0.159251842120238	1.801758894249	0.0717764725351338
ZNF449	CAND2	-0.02595794129095	0.426522800620909	-0.0608594458564979	0.951478947669756
ZNF449	CANT1	0.0609830634461691	0.146177743397428	0.417184326620562	0.676601028236624
ZNF449	CANX	0.228988430415596	0.148452576387138	1.54250223194803	0.123154540994997
ZNF449	CAP1	0.186240776167489	0.123049523684778	1.51354325145208	0.130344414649482
ZNF449	CAP2	0.604981142791708	0.409733628548985	1.47652303994223	0.140005488503572
ZNF449	CAPG	0.194040951334973	0.313478944534799	0.618991976073315	0.536012080570007
ZNF449	CAPN1	0.275587161121728	0.152136395056667	1.81144795115646	0.0702639082191404
ZNF449	CAPN10	0.00453108411916689	0.183423044328572	0.0247029163415814	0.980295090289562
ZNF449	CAPN12	0.168817040000834	0.334204560214558	0.505130869227081	0.613538319204568
ZNF449	CAPN13	0.87277878060484	0.810536235239275	1.07679181097584	0.281739880468213
ZNF449	CAPN14	0.439226965960288	0.645214889782894	0.680745241493236	0.496133793399846
ZNF449	CAPN2	0.341229341973613	0.19825218705882	1.72118828566756	0.0854150576458494
ZNF449	CAPN3	-0.227381111054369	0.427289250348416	-0.532147979077311	0.594699335267086
ZNF449	CAPN5	-0.384589458560975	0.355832295217725	-1.08081661987891	0.279945857547681
ZNF449	CAPN6	0.806453446541573	0.864697278359839	0.932642517473001	0.351148985310366
ZNF449	CAPN7	0.302603386813339	0.150204407227185	2.01461057234925	0.044116894628219
ZNF449	CAPN8	1.02837041812774	0.758234853332728	1.35626898922895	0.175209984774468
ZNF449	CAPN9	-0.516149423746787	0.734914568911867	-0.702325747210333	0.482580884355646
ZNF449	CAPNS1	0.113955527923547	0.125305275978747	0.909423222872714	0.363267338454583
ZNF449	CAPNS2	0.793820971602321	0.684111505274158	1.16036781355431	0.246076744826498
ZNF449	CAPRIN1	0.207508341270032	0.130624074984435	1.58859185257204	0.112355336296205
ZNF449	CAPRIN2	0.172979155578035	0.228359653243974	0.757485629010078	0.448873445089516
ZNF449	CAPS	-0.643653687934825	0.510069308333029	-1.26189456495308	0.207175483883407
ZNF449	CAPS2	0.290702315983855	0.393714841745912	0.738357524686517	0.460408350796019
ZNF449	CAPZA1	0.033645460991783	0.141567192283641	0.237664252917947	0.812172740417073
ZNF449	CAPZA2	0.195103678511432	0.172017972962246	1.1342051946761	0.25688285270701
ZNF449	CAPZB	0.126601870921952	0.0971613186473635	1.30300692378867	0.192764814692576
ZNF449	CARD10	-0.296171327453685	0.323163366947989	-0.916475559252828	0.359559263978387
ZNF449	CARD11	0.172695390488058	0.489257935141201	0.352974122817685	0.724155558050297
ZNF449	CARD14	-0.172500743646866	0.402167467872289	-0.42892764190873	0.668035144618274
ZNF449	CARD16	0.0731800622796925	0.346577392168171	0.211150709577107	0.83279726802403
ZNF449	CARD6	0.0986612596386542	0.309368608512844	0.318911670168882	0.749836216071672
ZNF449	CARD8	0.182464497576724	0.193656787040905	0.942205539835702	0.34623339534295
ZNF449	CARD9	-0.0343600714074375	0.390030206110066	-0.0880959240314355	0.929811750218902
ZNF449	CARHSP1	0.161796367823333	0.172129008104851	0.939971534169162	0.347377774713153
ZNF449	CARM1	-0.00348547386063262	0.118642113680592	-0.0293780492651724	0.976566839581949
ZNF449	CARNS1	0.409455429001435	0.374148820580095	1.09436514691293	0.273963913536801
ZNF449	CARS	0.306175240150991	0.117571465985935	2.60416281776752	0.00929740039920206
ZNF449	CARS2	-0.277516883029196	0.139886775287111	-1.9838678993036	0.0474457087448794
ZNF449	CASC1	-0.201113145080466	0.503934725142033	-0.399085705045992	0.689884713677572
ZNF449	CASC2	-0.226602356861502	0.272825430246019	-0.830576374999812	0.406340160769887
ZNF449	CASC3	-0.0386531415384972	0.129623529813052	-0.298195409384733	0.765593761360843
ZNF449	CASC4	0.308846536044578	0.195859548416779	1.5768776071482	0.115026569890776
ZNF449	CASD1	0.145617776670173	0.226788651712695	0.642085816774675	0.520911864464122
ZNF449	CASK	0.313032303633136	0.204354725589849	1.53180849001461	0.125772584637226
ZNF449	CASKIN1	-0.0405258245102892	0.616024235225716	-0.0657860879376608	0.947556567142002
ZNF449	CASKIN2	0.0891687797576639	0.17279993844341	0.516023214828087	0.605911371122987
ZNF449	CASP1	0.234601889970761	0.354460902255274	0.661855478215216	0.508161660819048
ZNF449	CASP10	0.0126587221806148	0.282690340691549	0.0447794648718723	0.964288828053296
ZNF449	CASP2	0.295263729524765	0.153218192697966	1.92708009620508	0.0541511882593625
ZNF449	CASP3	0.145284872081599	0.153172361608924	0.948505791485654	0.343019028145465
ZNF449	CASP4	-0.0639233195071234	0.223967561453234	-0.285413294194709	0.775365437050914
ZNF449	CASP6	-0.0853308455411815	0.170547764210811	-0.500334002829294	0.616910533812045
ZNF449	CASP7	-0.14227559005955	0.189703254684196	-0.749990242900156	0.453373745076714
ZNF449	CASP8	-0.238415012446289	0.190805828273899	-1.24951640420569	0.211663813072673
ZNF449	CASP8AP2	0.263281627211751	0.243986827516548	1.07908131718256	0.280718398229558
ZNF449	CASP9	-0.00595196172418996	0.153585869236941	-0.0387533160033604	0.969092027017637
ZNF449	CASQ2	-0.27137214339755	0.70746188724689	-0.383585530598127	0.70133796847724
ZNF449	CASS4	0.416065949164398	0.422438758713189	0.984914240425752	0.324819023767897
ZNF449	CAST	0.288680571121101	0.168549713900993	1.71273248965984	0.0869606032471554
ZNF449	CASZ1	0.371785315518637	0.282232319594701	1.31730241261008	0.187930846444601
ZNF449	CAT	0.159891586552094	0.220666315075354	0.72458538358015	0.46881515575739
ZNF449	CATSPER2	-0.024903061626237	0.303888243695978	-0.0819480915857707	0.934698510744084
ZNF449	CATSPER2P1	0.0157905003338023	0.188640851522166	0.0837066849857115	0.933300388525011
ZNF449	CATSPER3	0.284069839578338	0.31840934235447	0.892152967239563	0.372448625824323
ZNF449	CATSPERB	0.497997159403555	0.614146476787435	0.810876848156077	0.417560165354966
ZNF449	CATSPERG	0.09533157387888	0.378140764626727	0.25210604832035	0.8009923258104
ZNF449	CAV1	-0.0794819116745633	0.35595319072498	-0.223293156925157	0.823336606296418
ZNF449	CAV2	0.166315734469589	0.316303849571877	0.525810023161908	0.599094991424217
ZNF449	CBFA2T2	0.271889003466975	0.186187452714085	1.46029713336535	0.144409914001234
ZNF449	CBFA2T3	0.473941972384642	0.440440279525534	1.0760640986224	0.282065083364172
ZNF449	CBFB	0.133191232488695	0.152118953468847	0.875572895102593	0.381397142655225
ZNF449	CBL	0.391229386888441	0.194861738373287	2.00772809559454	0.0448444648711141
ZNF449	CBLB	0.379185082186181	0.194585812122262	1.9486779537037	0.0515130770811715
ZNF449	CBLC	-0.0678287615814778	0.49755300823172	-0.136324693970876	0.891582204040644
ZNF449	CBLL1	0.139776765325189	0.13609271235969	1.02707017078006	0.304546748936845
ZNF449	CBLN1	0.109091986738882	0.668591183175737	0.163166953863656	0.870408132052146
ZNF449	CBLN3	-0.0462435767794594	0.267500372173889	-0.172872943703416	0.862773739321639
ZNF449	CBR1	0.114382603196602	0.307724881810841	0.371704109604349	0.710163676967635
ZNF449	CBR3	0.646080841606782	0.381217021630874	1.69478487304371	0.0903159453524215
ZNF449	CBR4	0.0721235874128082	0.198637553516334	0.363091400070418	0.716585831487089
ZNF449	CBS	0.154861993557869	0.524639791165798	0.295177750840727	0.767897401878524
ZNF449	CBWD1	0.0027752602936136	0.191694107462223	0.0144775461820625	0.988450845358779
ZNF449	CBWD2	-0.0386962063494686	0.158783224255502	-0.243704626423265	0.807491654279163
ZNF449	CBWD3	0.0568142736582641	0.246830674595396	0.230175093721208	0.817985912182933
ZNF449	CBWD6	0.383631389417812	0.252294606877623	1.52056912419018	0.128570778727143
ZNF449	CBX1	0.116655761750477	0.158396902764228	0.736477542898158	0.461550933280203
ZNF449	CBX2	0.338972898395344	0.403477869905192	0.84012760966294	0.400965661508524
ZNF449	CBX3	0.124225459152368	0.152650644844641	0.813789285192977	0.415889947484895
ZNF449	CBX4	0.433886965736838	0.184359066476086	2.3534886242935	0.0187217605219016
ZNF449	CBX5	0.0750393485520722	0.211646959701545	0.354549617239432	0.722974977883053
ZNF449	CBX6	0.444270154880973	0.336381489286873	1.32073306359046	0.186784222245562
ZNF449	CBX7	0.285097792490119	0.267932888210007	1.06406419307009	0.287464399766631
ZNF449	CBX8	0.147862219548783	0.194801243249209	0.759041457243796	0.447942501777977
ZNF449	CBY1	-0.13850832390977	0.149780431271827	-0.924742456231813	0.355243000853984
ZNF449	CC2D1A	0.0141780667484791	0.167633187865791	0.0845779223612344	0.932607810777606
ZNF449	CC2D1B	-0.0508169248650193	0.115924814511598	-0.438361062548306	0.661185301842046
ZNF449	CC2D2A	-0.636408098374798	0.306058762165386	-2.07936572007339	0.0377468584791629
ZNF449	CCAR1	-0.0404317298097979	0.154841278560226	-0.261117256236501	0.794036573003244
ZNF449	CCBE1	-1.467364289456	0.683091075894899	-2.14812393432845	0.0318575972660212
ZNF449	CCDC102A	0.0058014858944058	0.247145923693521	0.0234739291172775	0.981275238335405
ZNF449	CCDC102B	-0.025650045913929	0.28824230007782	-0.08898779223939	0.929103041723385
ZNF449	CCDC103	-0.631015867684247	0.2836586371937	-2.2245607393698	0.0262534420811711
ZNF449	CCDC106	-0.298856761918625	0.260339335832936	-1.14795085023343	0.251164971835309
ZNF449	CCDC107	-0.218064923496318	0.193580070453526	-1.12648436889928	0.26013391783035
ZNF449	CCDC110	0.374260920091741	0.448425093202394	0.834611902333531	0.404064129343373
ZNF449	CCDC112	0.133177398738146	0.237883891765898	0.559842021036069	0.57566762514426
ZNF449	CCDC113	-0.428588497297007	0.354375219649994	-1.20942005403287	0.226684877279928
ZNF449	CCDC114	-0.675376415065929	0.49263678769693	-1.37094190270139	0.170590388707546
ZNF449	CCDC115	0.0895506144478375	0.127159461450953	0.704238704898715	0.481389308766522
ZNF449	CCDC117	0.172546363437334	0.181402066266238	0.951181907620022	0.341659477363579
ZNF449	CCDC12	-0.094433676613889	0.159740327552091	-0.591169919712942	0.554492274547615
ZNF449	CCDC120	0.240745739200142	0.21380507191437	1.12600574459975	0.260336389807777
ZNF449	CCDC121	-0.0981497280225791	0.231852409704429	-0.423328479301563	0.67211400961199
ZNF449	CCDC122	0.319641779973669	0.283571037865107	1.12720178471019	0.259830634462734
ZNF449	CCDC124	-0.059019993891158	0.171462726066873	-0.344214717944816	0.730731236808333
ZNF449	CCDC125	-0.0389067811129216	0.213617688510934	-0.18213276898617	0.855502211462061
ZNF449	CCDC126	0.132017146077086	0.205329914877516	0.642951350541579	0.52035021690557
ZNF449	CCDC127	-0.141544262274841	0.138394403426547	-1.02276001608667	0.3065800014458
ZNF449	CCDC13	-0.634840429609024	0.391672077757548	-1.62084678908871	0.10525272444166
ZNF449	CCDC130	-0.0974971709090201	0.162843502573862	-0.598716985129928	0.549448608132066
ZNF449	CCDC134	0.0369301084080874	0.180601535213383	0.204483911858523	0.838002054032513
ZNF449	CCDC136	-0.605747795495465	0.437296802757843	-1.38520975153551	0.166186502972604
ZNF449	CCDC137	-0.0337057349529284	0.152318666007726	-0.221284336558061	0.824900023900509
ZNF449	CCDC138	-0.281721905182726	0.292909004341143	-0.961806912752374	0.33629575529861
ZNF449	CCDC14	-0.0434219336932975	0.257346973556541	-0.168729140635328	0.866031584071503
ZNF449	CCDC141	0.299095983789174	0.536064177307151	0.557948089894095	0.576959941788123
ZNF449	CCDC142	-0.179222106565856	0.177338885466513	-1.01061933537244	0.312355480852818
ZNF449	CCDC144A	0.358995027677677	0.598286057902149	0.600039099918976	0.548567381747338
ZNF449	CCDC144B	0.815263074489779	0.58219104949159	1.40033598112119	0.161611713927795
ZNF449	CCDC146	0.573885548476241	0.39399008139306	1.45659897438816	0.145428476011482
ZNF449	CCDC148	-0.404620305258636	0.412077886057737	-0.981902496951618	0.326300236629688
ZNF449	CCDC149	0.297590760375751	0.249197124962251	1.19419820923227	0.232582107938022
ZNF449	CCDC15	0.564773462004267	0.261203603268611	2.16219629031486	0.030754746752812
ZNF449	CCDC150	0.398881993245078	0.376065351831808	1.06067201166534	0.289003273614027
ZNF449	CCDC151	-0.976939142324051	0.524409990522807	-1.86293007375793	0.0626600495469958
ZNF449	CCDC152	-0.269598298299385	0.418678390954308	-0.643926947566796	0.519717523704324
ZNF449	CCDC153	-0.48627480928205	0.408914565018276	-1.18918436974803	0.234548213289628
ZNF449	CCDC154	-0.0744209738417039	0.550369228488117	-0.135220084971213	0.892455323177263
ZNF449	CCDC157	-0.289361421052922	0.269205756188298	-1.07487085398919	0.282598876413556
ZNF449	CCDC159	-0.0870464554581933	0.222874780634705	-0.390562158761532	0.696174261326178
ZNF449	CCDC160	0.17262545169553	0.625701089286504	0.275891243680552	0.782668164546725
ZNF449	CCDC17	-0.707801677474511	0.465233921768531	-1.52138879895922	0.128365086004325
ZNF449	CCDC18	0.0554585833342246	0.283301182341604	0.195758389978595	0.8448247909402
ZNF449	CCDC22	0.188705307697813	0.132496898060219	1.42422434381858	0.154581663616241
ZNF449	CCDC24	-0.157499872663273	0.264811772007003	-0.594761597906258	0.552089148599448
ZNF449	CCDC25	0.163709520484541	0.122151753527432	1.34021424790907	0.180370984829687
ZNF449	CCDC28A	0.150900072440723	0.15713335603441	0.96033125142238	0.337037439485093
ZNF449	CCDC28B	-0.156420334460865	0.299880243184009	-0.521609335780365	0.602016453260847
ZNF449	CCDC3	-0.317374137725635	0.353709225376109	-0.897274130716161	0.369711195583969
ZNF449	CCDC30	-0.307560753244008	0.29210840514353	-1.05289936143017	0.292550278824555
ZNF449	CCDC34	0.100966254035996	0.208474313143578	0.484310285106729	0.628233706530942
ZNF449	CCDC39	-0.666170115997622	0.457612936143326	-1.45575018401354	0.145663028438086
ZNF449	CCDC40	-0.274518523074748	0.363164398107895	-0.755907034128354	0.449819133317287
ZNF449	CCDC43	0.15130482529128	0.127693257293609	1.18490849476398	0.236234222343075
ZNF449	CCDC47	0.178595659473973	0.148825325858751	1.20003540018099	0.230307917835455
ZNF449	CCDC50	0.0607600762013751	0.182359586165385	0.333188276410491	0.739036969260229
ZNF449	CCDC51	-0.119548170175321	0.158985211864429	-0.751945220397374	0.452197507574986
ZNF449	CCDC57	-0.242847493491965	0.224473005325651	-1.08185611512465	0.279483777136022
ZNF449	CCDC58	-0.108127378496531	0.170840045221046	-0.632915885480057	0.526881396225163
ZNF449	CCDC59	0.11134144561098	0.151599355431761	0.734445376062947	0.462787789086378
ZNF449	CCDC6	0.306394718691985	0.158637200429801	1.93141783807241	0.0536124744330402
ZNF449	CCDC61	0.0170168337631373	0.200193951600758	0.0850017377002155	0.932270923237852
ZNF449	CCDC65	-1.04031462299165	0.507796801902147	-2.04868289657349	0.0406602598219666
ZNF449	CCDC66	-0.0177809661477839	0.202703479435341	-0.0877190968665917	0.930111206544303
ZNF449	CCDC68	0.406901233255846	0.509721194470115	0.798281958196468	0.424828467606005
ZNF449	CCDC69	-0.178960513636482	0.331092453943546	-0.540515229220526	0.588918970844863
ZNF449	CCDC7	0.181105181667021	0.19233797459001	0.941598673132892	0.346544027481954
ZNF449	CCDC71	-0.212739049836249	0.123420026630899	-1.723699594333	0.0849603473057513
ZNF449	CCDC73	0.426905303803739	0.212788866179681	2.00623891403818	0.0450032173489483
ZNF449	CCDC74A	-0.447339491363356	0.429440605528039	-1.04167953753071	0.297721788171878
ZNF449	CCDC74B	-0.653021537589452	0.468196993415785	-1.39475807570924	0.163287494738495
ZNF449	CCDC77	0.181782553505729	0.172529842550949	1.05362962614452	0.292215786502338
ZNF449	CCDC78	-0.696489470984906	0.528452180117238	-1.31798012609275	0.187703923581014
ZNF449	CCDC8	-0.329128208089968	0.53253706623165	-0.618038121588329	0.53664048235457
ZNF449	CCDC80	0.0613718275322508	0.449075871851979	0.136662491527667	0.891315224004328
ZNF449	CCDC81	-0.0550552240025921	0.372248242069849	-0.147899218264842	0.882441430619408
ZNF449	CCDC82	0.195722009904655	0.207757632824723	0.942068925428015	0.346303307609407
ZNF449	CCDC84	0.118927847760196	0.233358883197284	0.509634971382913	0.610379350589307
ZNF449	CCDC85A	0.797944538026524	0.453313749126663	1.76024781856675	0.0785618691482836
ZNF449	CCDC85B	-0.286007929731591	0.289266657472365	-0.98873452001261	0.322946474982994
ZNF449	CCDC85C	0.639340253426669	0.201415769817435	3.17423136235148	0.00153168390810981
ZNF449	CCDC86	0.0927156910845866	0.158653661255342	0.584390491533425	0.559042175007455
ZNF449	CCDC87	0.216626744636846	0.352391721110899	0.614732786439874	0.538820911415644
ZNF449	CCDC88A	-0.0889888152012279	0.293678616649276	-0.303014282131076	0.761919404436678
ZNF449	CCDC88B	0.159332900384871	0.34595011997364	0.46056610819216	0.645174166522429
ZNF449	CCDC88C	0.28961310676487	0.266468267419621	1.08685776947993	0.277267681684677
ZNF449	CCDC89	-0.843110977049562	0.449653147598826	-1.87502518675078	0.060976068052265
ZNF449	CCDC9	0.125763861817088	0.171489526140946	0.733361766442363	0.463448071620117
ZNF449	CCDC90B	0.0551819545868827	0.14988014477092	0.36817388101155	0.712793567306348
ZNF449	CCDC91	0.183674267645045	0.205843729953112	0.89229955018248	0.372370098062853
ZNF449	CCDC92	-0.301178341915171	0.185971075427205	-1.61949024182023	0.105544077535138
ZNF449	CCDC93	0.282248661530604	0.163592625614847	1.7253140871711	0.0846690552760238
ZNF449	CCDC96	-0.520417822041516	0.268183974853178	-1.94052542597457	0.0524959496325965
ZNF449	CCDC97	0.00288839056974939	0.115890245972845	0.0249235002092082	0.980119172247638
ZNF449	CCHCR1	-0.222741760970952	0.198408298631614	-1.12264336979431	0.261761848885854
ZNF449	CCL11	0.17643726913686	0.624071773911501	0.282719514825999	0.777429386779873
ZNF449	CCL13	-0.382809237739081	0.627211733321393	-0.610334943372183	0.541728910888236
ZNF449	CCL14	-0.0421329128842015	0.5998018460507	-0.0702447202548957	0.944007889641516
ZNF449	CCL15	-0.399547774696715	0.72306412805872	-0.552575849350209	0.580633096740912
ZNF449	CCL17	0.0432011081392258	0.563331554423269	0.0766885998130435	0.93888111396006
ZNF449	CCL18	0.114309055310572	0.663407606691183	0.172305915937113	0.863219398097071
ZNF449	CCL19	0.945910606888545	0.782072047408293	1.20949292334791	0.226656905464495
ZNF449	CCL2	0.517410062100532	0.418386949397084	1.23667830185943	0.216392801596101
ZNF449	CCL20	0.19304766942349	0.703554123852147	0.274389223058636	0.783821877100939
ZNF449	CCL21	0.106674577272326	0.835908218563717	0.127615179398065	0.898469976062977
ZNF449	CCL22	0.334935219270127	0.471435227016259	0.710458616743497	0.47752604698999
ZNF449	CCL26	-0.419876786445553	0.596380328623921	-0.704041978403899	0.481511775118134
ZNF449	CCL28	0.604923710473247	0.500193571830377	1.20937921744901	0.226700554000748
ZNF449	CCL3	0.295223334335942	0.436114937993311	0.676939285075508	0.498544905625168
ZNF449	CCL3L1	-0.681324918007676	0.567780132676244	-1.1999802014844	0.23032934906034
ZNF449	CCL4	0.371827533466819	0.450865337827518	0.824697536649101	0.409669490941005
ZNF449	CCL5	0.386690640349853	0.482373407903242	0.801641703324197	0.422882412648374
ZNF449	CCL8	0.732572072615863	0.579801745069026	1.26348718134446	0.20660305759035
ZNF449	CCM2	-0.074967655892649	0.160761790128797	-0.466327575928256	0.641046193516892
ZNF449	CCNA1	-0.690723882209409	0.791700340887524	-0.872456214222522	0.383093892722574
ZNF449	CCNA2	0.267152200271143	0.27428555979973	0.97399294540407	0.330211139931588
ZNF449	CCNB1	0.0964666789950784	0.248670748028578	0.387929339336656	0.6981212858143
ZNF449	CCNB1IP1	0.00489837072076442	0.203745840084996	0.0240415741431627	0.980822523625645
ZNF449	CCNB2	0.128519255808297	0.284373633537787	0.451938016226878	0.651376505263649
ZNF449	CCNB3	-0.499649691416878	0.437405760974611	-1.14230249346414	0.253503708803973
ZNF449	CCNC	0.302730900118615	0.16794609374818	1.80254802813415	0.0716522897724368
ZNF449	CCND1	0.40777767000036	0.327252154130599	1.24606565565226	0.212927505454065
ZNF449	CCND2	-0.0784254366782307	0.395321454989241	-0.198383962439795	0.84277052982904
ZNF449	CCND3	0.226518875570217	0.179357657894365	1.26294510214684	0.206797765284335
ZNF449	CCNDBP1	0.10398110472191	0.146721331551703	0.708697935209702	0.478617901588448
ZNF449	CCNE1	0.343217971089012	0.303536741711735	1.13072957544942	0.258342846758188
ZNF449	CCNE2	0.62615687953947	0.312507924862245	2.00365120281504	0.0452802055906138
ZNF449	CCNF	0.189209672418393	0.225918539073191	0.837512818534535	0.402432745134285
ZNF449	CCNG1	0.221821113462233	0.199235201128229	1.11336306137723	0.265724162339876
ZNF449	CCNG2	0.267843903083799	0.216341039128569	1.23806331042268	0.215878992626544
ZNF449	CCNH	0.233621388807174	0.124297243974897	1.87953796348337	0.0603574519146912
ZNF449	CCNI	0.217809610937182	0.207226771474842	1.05106888162674	0.293389847186455
ZNF449	CCNI2	-0.109402080702332	0.521079656584325	-0.209952699783872	0.833732023779778
ZNF449	CCNJ	0.0314412779862513	0.242009151877596	0.129917723120462	0.896648281993218
ZNF449	CCNJL	-0.587037044980852	0.46405249465485	-1.26502292680804	0.206052161533695
ZNF449	CCNK	0.284955042428502	0.10836509238101	2.62958334799002	0.00863304886876938
ZNF449	CCNL1	0.0595374142676511	0.203765146966605	0.292186446769568	0.770182951038837
ZNF449	CCNL2	0.0384884128543911	0.265621844547543	0.144899275584626	0.884809128046116
ZNF449	CCNO	0.0569904515203102	0.547715722707639	0.104051151277121	0.917142139538496
ZNF449	CCNT1	0.372507297661901	0.410044498114638	0.908455788029516	0.363777871498511
ZNF449	CCNT2	-0.0120732019726802	0.197253267636148	-0.0612066006173866	0.951202518325255
ZNF449	CCNY	0.263553375964965	0.110149069060248	2.39269726211493	0.0168427861693228
ZNF449	CCNYL1	0.249526395782527	0.184890070351455	1.34959327620031	0.177342420107139
ZNF449	CCPG1	0.257421562829785	0.225587779766189	1.14111483829749	0.253997389821855
ZNF449	CCR1	-0.0971915256978019	0.368961414505004	-0.263419213708819	0.792262293718866
ZNF449	CCR10	0.210580971902202	0.448320469672026	0.469710812125654	0.638627331747372
ZNF449	CCR2	0.390080940265915	0.490176507816356	0.795796889580962	0.426271250105927
ZNF449	CCR4	0.0140462546233679	0.559686144371106	0.0250966631292097	0.97998107360663
ZNF449	CCR5	0.399610050554112	0.431042188467546	0.927078743671978	0.354029148482778
ZNF449	CCR6	0.228992915374505	0.390772564345439	0.586000493044025	0.557960008089533
ZNF449	CCR7	0.118763739795628	0.514895650674981	0.230655939004222	0.817612369748786
ZNF449	CCR8	-0.0363056347176001	0.531305164087952	-0.0683329227185717	0.945529379535271
ZNF449	CCRL2	0.306030015582217	0.330230947888336	0.92671512933336	0.35421789708331
ZNF449	CCS	0.0823346319805981	0.18608714883407	0.442452004324135	0.658223529641914
ZNF449	CCT2	-0.0865233483854946	0.16033306871216	-0.539647554185013	0.589517180731668
ZNF449	CCT3	-0.124683567416369	0.125075688112583	-0.99686493272888	0.318984771921903
ZNF449	CCT4	0.137584382625428	0.138055684670449	0.99658614532139	0.319120087082558
ZNF449	CCT5	-0.00281728514543753	0.136872174536002	-0.0205833300668171	0.983580672274509
ZNF449	CCT6A	0.116375085030067	0.139054782150341	0.836900991324743	0.402776488208309
ZNF449	CCT6B	0.310583887677288	0.333690689172327	0.930753832082185	0.35212501821035
ZNF449	CCT6P1	0.17522272620654	0.233829082838423	0.74936241497222	0.453751852193693
ZNF449	CCT7	-0.00914623102066833	0.109389060972552	-0.083611934679312	0.93337571198867
ZNF449	CCT8	0.0301375679868531	0.122159346773777	0.246707016554892	0.805167456435269
ZNF449	CD101	0.073999673327204	0.289035657081303	0.25602264466072	0.797967128528201
ZNF449	CD109	0.579417674123362	0.462976236051809	1.25150629558127	0.210937569836989
ZNF449	CD14	0.17350448785745	0.348252959850376	0.498213964734125	0.618403515081431
ZNF449	CD151	0.0684034675032945	0.185770252804062	0.368215397625808	0.712762619014636
ZNF449	CD160	0.257185173779156	0.349732477163954	0.735376868241457	0.462220617168301
ZNF449	CD163	0.199174289012254	0.478753719992583	0.416026613882686	0.677447789600601
ZNF449	CD163L1	-0.0743467345478718	0.44977437998525	-0.165297842332215	0.868730987889019
ZNF449	CD164	0.235441626433075	0.163854129042418	1.43689773220256	0.150947705840328
ZNF449	CD164L2	-0.686415046747413	0.577718331937634	-1.18814828749716	0.234955962903344
ZNF449	CD177	-1.77169543914989	0.746315762354678	-2.37392204280943	0.0177208069876396
ZNF449	CD180	0.589034295652817	0.406534667317165	1.44891529064426	0.147562342691222
ZNF449	CD19	1.04008323600829	0.772751290318496	1.34594823591897	0.178514898302451
ZNF449	CD1A	0.923667523780546	0.657275502678176	1.40529735250578	0.160132110767341
ZNF449	CD1C	0.471514641541025	0.56022342904282	0.841654627594993	0.400110385018306
ZNF449	CD1D	0.0285849401259775	0.357920799827709	0.079863869715695	0.936355775835998
ZNF449	CD1E	0.842853952148521	0.588314724993691	1.43265826324092	0.152156003317311
ZNF449	CD2	0.519518080480517	0.475335936971885	1.09294930189814	0.274584914662229
ZNF449	CD200	0.194552201536957	0.372079985039712	0.522877363360979	0.601133897889995
ZNF449	CD200R1	0.347240017419007	0.436737071381399	0.795077954616234	0.426689182687484
ZNF449	CD207	0.328459760282353	0.618823681121329	0.530780851319674	0.595646251394462
ZNF449	CD209	0.276954654508085	0.449216173170163	0.616528680509404	0.537635663357732
ZNF449	CD22	0.710807724315581	0.545781969931993	1.30236571282146	0.192983761433254
ZNF449	CD226	0.48234734655458	0.45176231635302	1.06770159682301	0.285820439698019
ZNF449	CD244	0.239585143750179	0.455544812945042	0.525931010390152	0.599010943517511
ZNF449	CD247	0.348629373036789	0.433485851446723	0.804246255957991	0.42137738765644
ZNF449	CD248	-0.517378554942075	0.349601009960227	-1.47991149968627	0.139098906854919
ZNF449	CD27	0.348847048284816	0.500589745760371	0.696872141787352	0.485986707679243
ZNF449	CD274	0.467427417616811	0.472086232387443	0.990131432668409	0.322263526752326
ZNF449	CD276	-0.0593124815408769	0.187486030712111	-0.316356804374148	0.751774050858408
ZNF449	CD28	0.163475565319733	0.415980596308713	0.392988439293482	0.694381749069796
ZNF449	CD2AP	0.0423178295114667	0.213578252160496	0.198137352859628	0.842963433070167
ZNF449	CD2BP2	0.0360479582274074	0.110234277524478	0.327012241899101	0.743702525851766
ZNF449	CD300A	0.15114429699302	0.324461199374254	0.465831653475091	0.641401077400736
ZNF449	CD300C	0.0040592643377878	0.3919884839345	0.0103555703908538	0.99173892288139
ZNF449	CD300LB	0.178340303893335	0.410069121350945	0.434903031239723	0.66369300746693
ZNF449	CD300LF	0.298517195425712	0.396889914021841	0.752141046872974	0.452079781242522
ZNF449	CD302	0.423751443159028	0.275061347602503	1.54057066488092	0.123624248966972
ZNF449	CD320	-0.372574845843781	0.254392792717035	-1.46456525699689	0.143241183260618
ZNF449	CD33	0.247592810225215	0.369353356059999	0.670341303694546	0.502739526347286
ZNF449	CD34	-0.24699979624496	0.256314974310767	-0.963657300589416	0.335367215917498
ZNF449	CD36	-0.631766735197276	0.517793867801755	-1.2201124317663	0.222606785819679
ZNF449	CD37	0.579031191894644	0.388533816375545	1.49029805769846	0.136348165288166
ZNF449	CD38	1.0971828918258	0.596522862797232	1.83929730149965	0.0660615290144953
ZNF449	CD3D	0.431984460008191	0.513527962385413	0.841209226468525	0.400359738891725
ZNF449	CD3E	0.481060958797548	0.470392356421635	1.02268022052286	0.306617728520293
ZNF449	CD3EAP	0.0425760153594336	0.154141186088618	0.276214400834804	0.78242000771165
ZNF449	CD3G	0.32991608971175	0.560877141017507	0.588214540377304	0.556473497835143
ZNF449	CD4	0.242591990276078	0.342154187908827	0.709013651882353	0.47842201525186
ZNF449	CD40	-0.0660469815766384	0.356064922162087	-0.185491401892638	0.852867752699744
ZNF449	CD40LG	-0.175054205503689	0.541811776359895	-0.323090440521195	0.746670078282652
ZNF449	CD44	0.576573074321711	0.306898924646275	1.87870672725965	0.0604710057709971
ZNF449	CD46	0.0629082729104954	0.205433637971244	0.306221870632992	0.759476609514681
ZNF449	CD47	0.312598356831831	0.212875126864979	1.46845881637502	0.142181366805963
ZNF449	CD48	0.399201040777929	0.432837222180804	0.922289073861524	0.35652051784477
ZNF449	CD5	0.208176769504588	0.468542819395312	0.444306818687895	0.656882438870368
ZNF449	CD52	0.646629151379997	0.421691429617277	1.53341781683083	0.12537583746239
ZNF449	CD53	0.331821650478505	0.374341366229669	0.886414594840483	0.375530868534149
ZNF449	CD55	0.200840908001005	0.329017016707156	0.610427114108096	0.541667884201806
ZNF449	CD58	0.00611136667736704	0.204937484124891	0.029820638735092	0.976213915639063
ZNF449	CD59	0.164692778254381	0.205356920374907	0.801983093404945	0.422684963199908
ZNF449	CD6	0.697658161605441	0.432256016717884	1.61399294543718	0.106731324096651
ZNF449	CD63	0.123215889467575	0.165958800257159	0.742448663624031	0.457927391255843
ZNF449	CD68	0.0293439579838207	0.280827410302176	0.104491074971086	0.916793091391848
ZNF449	CD69	0.357391882394777	0.490519937555513	0.728598075290936	0.466356984059039
ZNF449	CD7	0.494506098654726	0.473693598069013	1.04393663049396	0.29667655233272
ZNF449	CD70	0.204969392617299	0.58538375889998	0.350145335433401	0.726276927442914
ZNF449	CD72	0.437718933960039	0.392795944379063	1.11436724391844	0.265293433579663
ZNF449	CD74	0.0148578453130753	0.390445584711286	0.0380535621220097	0.969649848539655
ZNF449	CD79A	1.23278972730762	0.685892046232802	1.79735241730619	0.0724731499257878
ZNF449	CD79B	0.276181835021748	0.476567052405209	0.579523560489281	0.562319685020593
ZNF449	CD80	0.686212268656772	0.4443410731991	1.54433679451752	0.122709714827513
ZNF449	CD81	0.0627421944229023	0.16017174721141	0.391718236925324	0.695319949498349
ZNF449	CD82	0.398387338861102	0.316704516197881	1.25791492853921	0.208610899020165
ZNF449	CD83	0.0315006552798482	0.266246802509025	0.11831374117171	0.905834311622991
ZNF449	CD84	0.358097404191601	0.470255028176564	0.761496172789775	0.446475936747681
ZNF449	CD86	0.394577848231203	0.354374349795866	1.11344923372275	0.265687181133352
ZNF449	CD8A	0.354490001429509	0.520035342052888	0.681665211502985	0.495551918904893
ZNF449	CD8B	-0.0137217789527436	0.565000448700582	-0.0242863151424069	0.980627336902347
ZNF449	CD9	0.271465353490953	0.268382745621619	1.01148586457074	0.311940899107832
ZNF449	CD93	-0.203534394095674	0.287630474610272	-0.707624581058233	0.479284191804071
ZNF449	CD96	0.208895596387568	0.462450306885164	0.451714688643164	0.651537368678839
ZNF449	CD99L2	-0.154332599408903	0.196601575566883	-0.785001844282775	0.432571758942421
ZNF449	CDA	-0.556211786876295	0.510800981024414	-1.08890117196097	0.27636576324078
ZNF449	CDADC1	0.293354397524277	0.150731359584344	1.9462068035028	0.0518093585705942
ZNF449	CDAN1	0.133108096735895	0.142037782440472	0.937131617016621	0.34883600788673
ZNF449	CDC123	0.00755165174213934	0.109728106027124	0.0688214899131918	0.945140537815065
ZNF449	CDC14A	0.211967263424615	0.295127828443335	0.718221878779257	0.472728106347814
ZNF449	CDC14B	0.385756178622438	0.255823642432505	1.50789885936447	0.131783023352966
ZNF449	CDC16	0.00148510306626177	0.118617899874234	0.0125200586744191	0.990012301372714
ZNF449	CDC20	-0.127183849604076	0.287596639878457	-0.442229956712381	0.658384151152344
ZNF449	CDC23	0.120745204597462	0.131079858206578	0.921157577140268	0.357110682281726
ZNF449	CDC25A	0.130020394017134	0.277798536303892	0.468038441624115	0.639822522523671
ZNF449	CDC25B	0.261472685174759	0.233873078312744	1.11801104710781	0.263734523903092
ZNF449	CDC25C	0.257269511883123	0.303682390199858	0.847166382330599	0.397032418104299
ZNF449	CDC26	-0.0400333798644939	0.211802822546413	-0.189012494655123	0.850107626286724
ZNF449	CDC27	0.194043083065661	0.14090854682515	1.37708526159484	0.168683580708913
ZNF449	CDC34	0.0690304572072061	0.161678078879687	0.426962379102583	0.669465685077808
ZNF449	CDC37	0.00900108702187976	0.119424043724238	0.0753708109454424	0.939929352674923
ZNF449	CDC37L1	0.346355337138295	0.142516231031214	2.43028695491137	0.0151990678019299
ZNF449	CDC40	0.212449998192036	0.157077726822644	1.35251510503404	0.17640672593473
ZNF449	CDC42	0.11225778631462	0.117903720322987	0.952114030050111	0.341186741583695
ZNF449	CDC42BPA	-0.177964163807575	0.250634553493039	-0.710054385268619	0.477776603088839
ZNF449	CDC42BPB	0.0680823644117486	0.147983044835973	0.4600686821062	0.645531078235417
ZNF449	CDC42BPG	0.373769438101762	0.379646118254116	0.984520636798871	0.325012353709889
ZNF449	CDC42EP1	0.0129616740247833	0.283872315692964	0.0456602257713734	0.963586913711794
ZNF449	CDC42EP2	-0.250329634258694	0.247946342443453	-1.00961212733269	0.312837825358111
ZNF449	CDC42EP3	-0.103476271733406	0.27689626583345	-0.373700495461524	0.708677968617001
ZNF449	CDC42EP4	-0.0424666929799059	0.213165562402331	-0.199219294623931	0.842117185520177
ZNF449	CDC42EP5	-0.29917774291934	0.397529433991926	-0.752592682043806	0.451808334786917
ZNF449	CDC42SE1	-0.0232989269300657	0.134640154980319	-0.173045901005323	0.86263781121618
ZNF449	CDC42SE2	0.103699183188789	0.178333644449714	0.581489732398924	0.560994499058021
ZNF449	CDC45	0.270978027904002	0.304817922703357	0.888983251052836	0.374149225622822
ZNF449	CDC5L	0.0981020849935136	0.137097085370561	0.71556652519893	0.474366202791875
ZNF449	CDC6	0.413982640665737	0.267768164890809	1.54604876511198	0.122295747712168
ZNF449	CDC7	0.120908680621786	0.264680029076351	0.45681074255477	0.647870722964397
ZNF449	CDC73	0.234615997102479	0.159700778186138	1.46909739430965	0.142008124420818
ZNF449	CDCA2	0.423397983946076	0.311370512383574	1.35978831362328	0.17409353845847
ZNF449	CDCA3	-0.0486626543866449	0.254137550051621	-0.191481559402617	0.848173261273855
ZNF449	CDCA4	0.0403224766214104	0.18086754866173	0.222939255381981	0.823611988796961
ZNF449	CDCA5	0.268098208873889	0.263941811568836	1.01574740008166	0.309907297706211
ZNF449	CDCA7	0.413428632423041	0.413741504530595	0.999243798110347	0.317831670327611
ZNF449	CDCA7L	0.23852440432514	0.357633607836981	0.666951872246487	0.504901571850263
ZNF449	CDCA8	0.315394347320238	0.251387095757352	1.25461629750744	0.209806139839785
ZNF449	CDCP1	-0.223823261372784	0.372366019948667	-0.601084012455377	0.547871412950529
ZNF449	CDH1	0.261425993824535	0.480648778676887	0.543902336637949	0.586586452227328
ZNF449	CDH11	0.424190718485699	0.423399498686324	1.00186873107273	0.316562470173194
ZNF449	CDH13	-0.335579487498426	0.388569677761891	-0.863627572360557	0.387925357720608
ZNF449	CDH15	-0.0149467166443352	0.632219510494273	-0.0236416567287678	0.981141469670378
ZNF449	CDH16	0.670243416050489	0.814427954348093	0.822962193859104	0.410655353440985
ZNF449	CDH17	-0.0515114191938742	0.711414596858275	-0.0724070315978294	0.94228727686599
ZNF449	CDH2	-0.535173891376643	0.633617133007125	-0.844632923413428	0.398445415519753
ZNF449	CDH23	0.371440863394981	0.464380961866349	0.79986238432807	0.423912390538949
ZNF449	CDH24	0.0845970792667505	0.27730935353082	0.305063922978525	0.76035818915186
ZNF449	CDH26	-0.801529448010314	0.576736041416245	-1.38976826563858	0.164797675691001
ZNF449	CDH3	0.421009514817056	0.506066361947361	0.831925507154826	0.405578401186484
ZNF449	CDH5	-0.233752932570271	0.280930485690571	-0.83206680825568	0.405498667877868
ZNF449	CDH6	0.153752671071281	0.447552559615417	0.343541038405413	0.731237795973716
ZNF449	CDH8	-0.314488560581862	0.62911078245766	-0.499893769668504	0.617220426370184
ZNF449	CDHR1	-0.27516416665874	0.704705055666072	-0.390467138622499	0.696244495930094
ZNF449	CDHR3	-0.709437083698245	0.567485867711759	-1.250140530475	0.211435833577205
ZNF449	CDHR5	-0.014696430231092	0.672132899776602	-0.0218653635850539	0.982558152097045
ZNF449	CDIPT	-0.0299495720650024	0.116016362770675	-0.258149551923142	0.796325563750353
ZNF449	CDK1	0.31022387932923	0.279318183181851	1.11064691813228	0.266891624622541
ZNF449	CDK10	-0.109868253669215	0.199646374378997	-0.5503142945168	0.582182658524704
ZNF449	CDK11A	0.147395418920712	0.189312781773977	0.778581443574629	0.436344466657466
ZNF449	CDK11B	0.09010557269009	0.125538599819978	0.71775193302539	0.473017790226989
ZNF449	CDK12	0.430044236214067	0.172986602705916	2.48599735174381	0.0130229606022715
ZNF449	CDK13	0.121946625353889	0.137721694942836	0.885456902084347	0.376046803802766
ZNF449	CDK14	0.999078351767539	0.364178486260248	2.7433755410076	0.00615076250713383
ZNF449	CDK16	0.0978797180486188	0.143435650969294	0.682394630534166	0.495090825901203
ZNF449	CDK17	0.154365431433052	0.16970167749983	0.909628199952274	0.363159225949087
ZNF449	CDK18	-0.024183068132417	0.313438603377448	-0.0771540833574201	0.938510869057158
ZNF449	CDK19	0.0959940028126972	0.191407402432186	0.501516668597534	0.616078360215107
ZNF449	CDK2	0.071546850207887	0.22071126647975	0.324164920753837	0.7458566633952
ZNF449	CDK20	-0.119117459296848	0.277139603012375	-0.429810312211239	0.667393029579096
ZNF449	CDK2AP1	0.124185908432478	0.162028895395854	0.76644297382315	0.443528807141338
ZNF449	CDK2AP2	-0.00601172726501701	0.188357587813615	-0.0319165653733355	0.974542673527341
ZNF449	CDK3	-0.0889612909175061	0.288038329593396	-0.308852266443451	0.757475175485982
ZNF449	CDK4	0.00693445974376022	0.158204015986765	0.0438323875693544	0.965043623539258
ZNF449	CDK5	-0.0330721594252636	0.14662844399314	-0.225550776674756	0.821580391549624
ZNF449	CDK5R1	-0.0135390814232417	0.284109387809063	-0.0476544669208211	0.961997726698498
ZNF449	CDK5RAP1	0.0399289167017688	0.119212189796857	0.334939881314231	0.737715495720136
ZNF449	CDK5RAP2	0.116000816099977	0.158403783013421	0.732310894937079	0.46408890715978
ZNF449	CDK5RAP3	0.0344577241351199	0.188837422869384	0.182472963311694	0.855235294492566
ZNF449	CDK6	0.18194107067602	0.360662538200156	0.504463456570722	0.61400702506526
ZNF449	CDK7	0.0880540756487468	0.139384755516706	0.631733903197132	0.527653390002853
ZNF449	CDK8	0.0308752580892952	0.245720940799541	0.125651716898167	0.900023824178455
ZNF449	CDK9	-0.0693045197985417	0.109045191196989	-0.635557781482942	0.525157970992043
ZNF449	CDKAL1	0.0157787065872771	0.166091936388054	0.0949998352142273	0.924327166354721
ZNF449	CDKL1	0.255592582345669	0.396325112376196	0.644906351790944	0.519082761282994
ZNF449	CDKL2	-1.0032133519028	0.599455110303964	-1.67354207956306	0.0944212373766585
ZNF449	CDKL3	0.0857985211293888	0.234789945199819	0.365426726669958	0.71484246539265
ZNF449	CDKL5	0.277507212312035	0.499593838830467	0.555465641773467	0.578655900300913
ZNF449	CDKN1A	-0.271945601305902	0.28509053897603	-0.953892059282847	0.340286158200245
ZNF449	CDKN1B	0.128242471528931	0.206835757672704	0.620020798008539	0.535334706001534
ZNF449	CDKN1C	0.146244660599753	0.378448326773149	0.386432308597352	0.699229259545694
ZNF449	CDKN2A	-0.0742593993706913	0.628368164369753	-0.118178169394009	0.905941710959712
ZNF449	CDKN2AIP	0.128230751401993	0.176229716717562	0.727634100482067	0.466946859839673
ZNF449	CDKN2AIPNL	-0.140505884927181	0.15246205449261	-0.921579375240486	0.356890609470915
ZNF449	CDKN2B	0.132160096345957	0.435117157457397	0.303734509386468	0.76137069508199
ZNF449	CDKN2C	0.527435710143421	0.287372833187987	1.8353708118206	0.0666411625093039
ZNF449	CDKN2D	0.19096011218468	0.20493166078594	0.931823376887313	0.351572089008388
ZNF449	CDKN3	0.375198406985535	0.281401268017425	1.33332166421618	0.182621052871865
ZNF449	CDNF	0.141008815047675	0.313986224481259	0.449092361553879	0.653427450384438
ZNF449	CDO1	-0.0948824514518665	0.600380704300817	-0.158037143386151	0.874447996986652
ZNF449	CDON	0.237726849139121	0.368667825732088	0.644826677421746	0.519134384122102
ZNF449	CDR2	0.284397600732913	0.188559150126186	1.50826730255514	0.131688742576658
ZNF449	CDR2L	0.36008150467831	0.285906880618927	1.25943630282283	0.208061304979119
ZNF449	CDRT4	-0.0639211266363115	0.225470074160136	-0.283501599378163	0.776829997869597
ZNF449	CDS1	0.248300132129735	0.294698276819486	0.842557122523755	0.399605417841282
ZNF449	CDS2	0.0493364951613025	0.131003141652583	0.376605435098202	0.706518097042632
ZNF449	CDSN	-1.08204464013433	0.67188065974253	-1.61047147948712	0.107497402634609
ZNF449	CDT1	0.331659255586405	0.281200853457411	1.17943900777184	0.238403363305402
ZNF449	CDV3	0.22178536642395	0.146415105646356	1.5147710712284	0.13003309659696
ZNF449	CDX1	0.446083714310102	0.517747451359107	0.861585533910627	0.389048131184802
ZNF449	CDX2	-1.90301022272403	0.785813899828239	-2.42170598298145	0.0155613026992867
ZNF449	CDYL	0.0925136249673351	0.13797850087893	0.670493043322101	0.502642849588585
ZNF449	CDYL2	0.199304653958064	0.409008252486257	0.487287610327034	0.626123034776058
ZNF449	CEACAM1	-0.522307407365476	0.457440047042934	-1.14180516275711	0.253710356324165
ZNF449	CEACAM19	0.0193353658995459	0.410940438286872	0.0470515045444325	0.962478204583701
ZNF449	CEACAM21	-0.702677167645625	0.475414088308747	-1.47803185670276	0.139601244492624
ZNF449	CEACAM5	0.185270367261646	0.925494865843384	0.200185191835519	0.841361857102617
ZNF449	CEACAM6	0.637388173420672	0.799419415056153	0.797313852298546	0.425390191176096
ZNF449	CEACAM7	0.285928049802477	0.887337856078912	0.322231321298489	0.747320661548438
ZNF449	CEBPA	0.57518913546142	0.365528243411402	1.57358328892261	0.115786722419352
ZNF449	CEBPB	-0.0477638800625531	0.236773890263213	-0.201727817241402	0.840155832475671
ZNF449	CEBPD	-0.213631418801389	0.288341146264906	-0.740898139473721	0.458866779596371
ZNF449	CEBPG	0.266085374560806	0.150430340847522	1.76882783793273	0.0771181117814149
ZNF449	CEBPZ	0.229541241659579	0.149619972847243	1.5341617652473	0.125192762240288
ZNF449	CECR2	-0.495650737034495	0.693160384505	-0.71505923897894	0.474679504077815
ZNF449	CECR7	1.15473486947895	0.694798954010725	1.66196978681855	0.0967198709007619
ZNF449	CEL	-0.134402625992191	0.683872740109382	-0.19653163243602	0.844219691754941
ZNF449	CELF1	0.118874526427516	0.154729272608247	0.768274318257087	0.442440584547814
ZNF449	CELF2	0.0802639594700248	0.344254339377872	0.233153079827769	0.815673145901709
ZNF449	CELF4	0.433330475098603	0.553412311508805	0.783015603532898	0.433736874928504
ZNF449	CELF5	0.158937328947237	0.661540233270364	0.240253458450321	0.810165359890705
ZNF449	CELF6	-0.268597608444176	0.399869811607543	-0.671712644083756	0.50186617172256
ZNF449	CELSR1	0.0759536067477724	0.361136323190298	0.21031838081751	0.833446673515897
ZNF449	CELSR2	0.327479176869061	0.328071350924381	0.998194983945864	0.318339722015895
ZNF449	CELSR3	0.0695323287285299	0.426084032596674	0.163189238293631	0.87039058976203
ZNF449	CEMP1	0.120268998523411	0.240342970896859	0.500405724680099	0.61686005324247
ZNF449	CENPA	0.30049092764342	0.299139517545217	1.00451765821277	0.315285047662386
ZNF449	CENPB	0.056882724310866	0.135353874796782	0.420251909273145	0.67435935161518
ZNF449	CENPBD1	0.193434891491309	0.172785227053395	1.11951059005486	0.263094822898633
ZNF449	CENPE	0.375559994252913	0.324916815105939	1.15586506081706	0.24791346046642
ZNF449	CENPF	0.364384104219143	0.297217631915847	1.22598414458236	0.220389794765468
ZNF449	CENPH	0.30218118926799	0.226847619598774	1.33208887006378	0.183025682190275
ZNF449	CENPI	0.404986090534127	0.361453699907188	1.12043697612755	0.26270016521176
ZNF449	CENPJ	-0.00468770446567661	0.217371527767037	-0.021565402395757	0.982797391671051
ZNF449	CENPK	0.518690276228831	0.324145544814728	1.60017709490747	0.10976191345164
ZNF449	CENPL	0.267916099853148	0.183447310559296	1.4604525900997	0.144367217645862
ZNF449	CENPM	0.052046600810089	0.269642888393912	0.193020483944883	0.846968067750912
ZNF449	CENPN	0.322245215937666	0.194540210370185	1.65644529387768	0.0978329041117681
ZNF449	CENPO	0.368069049382986	0.185543462537217	1.98373493924184	0.0474605525396996
ZNF449	CENPP	0.397469406017899	0.23851342193434	1.66644460841838	0.0958257689057567
ZNF449	CENPQ	0.229984940485544	0.218794137772059	1.05114763506664	0.293353692831989
ZNF449	CENPT	-0.00231823728449788	0.183466429487025	-0.0126357573479776	0.989920009295118
ZNF449	CENPV	0.00625826508620768	0.473692351336323	0.0132116659020409	0.989460612829204
ZNF449	CENPW	0.322439942514161	0.267370139095677	1.20596841369326	0.228012657812311
ZNF449	CEP120	0.19280799591786	0.185173518514958	1.04122877538931	0.297930826062284
ZNF449	CEP135	0.415801981363291	0.231265170649552	1.79794467189085	0.072379191564876
ZNF449	CEP152	0.135426969992222	0.27232773791858	0.497294073043383	0.619051816054799
ZNF449	CEP164	-0.0479239135993675	0.157397779075189	-0.304476428326694	0.760805585363849
ZNF449	CEP170	0.0414980620422346	0.232230752857621	0.178693224439903	0.858201807592687
ZNF449	CEP192	0.357550610555657	0.200648586366055	1.78197423182118	0.0749480231139832
ZNF449	CEP250	-0.115757439924428	0.193835697450277	-0.59719361008889	0.5504648456404
ZNF449	CEP290	0.270870034526227	0.276761839997844	0.978711640767879	0.327874325316491
ZNF449	CEP350	0.225473102492313	0.177871798127236	1.26761580456407	0.205124480676185
ZNF449	CEP55	0.367808437491412	0.291446109263095	1.26201182929288	0.207133296889244
ZNF449	CEP57	0.22441441024462	0.159895669004031	1.40350524590483	0.160665373971859
ZNF449	CEP63	0.0544533718692902	0.138823838055293	0.392247993083159	0.694928602657584
ZNF449	CEP68	0.0570047271025638	0.174091735496435	0.327440742319046	0.743378517624293
ZNF449	CEP70	0.356416932804942	0.2530016892949	1.40875317393435	0.15910757218975
ZNF449	CEP72	0.357904055490563	0.226608830137108	1.57939147946713	0.114449150159898
ZNF449	CEP76	0.185871763233485	0.169120479013856	1.09904941327807	0.271916206558031
ZNF449	CEP78	0.271821711880194	0.187215355354293	1.45191996332666	0.14672506835521
ZNF449	CEP97	0.264162525004115	0.257709723537217	1.02503902987567	0.305503790990492
ZNF449	CEPT1	0.148080191394465	0.140783548263385	1.05182880543279	0.293041104072259
ZNF449	CERCAM	-0.443803732276488	0.324398993423563	-1.36807986853714	0.171484221687289
ZNF449	CERK	0.092416325862365	0.212569072713693	0.434759039415106	0.663797509956277
ZNF449	CERKL	-0.39181059978534	0.360791177639434	-1.0859761104716	0.277657448115385
ZNF449	CES1	-0.320904182010485	0.814176932619455	-0.394145509598312	0.693527518264242
ZNF449	CES2	0.149946685822228	0.217347117858102	0.689894981354768	0.490362912027998
ZNF449	CES3	-0.89535237708599	0.595848752634705	-1.50265041778967	0.133131737142723
ZNF449	CETN2	-0.130141303904427	0.165483283851498	-0.786431722138254	0.431734125762805
ZNF449	CETN3	0.011638127170816	0.174966408783969	0.0665163516340193	0.946975268539564
ZNF449	CETP	-0.218423287550725	0.45317420545731	-0.481985260679849	0.6298840718227
ZNF449	CFB	0.0696005303358437	0.502457918376812	0.138520118382626	0.889847260252093
ZNF449	CFD	-0.271360077773096	0.442961227902882	-0.612604581800083	0.540227172191392
ZNF449	CFDP1	-0.164191284913009	0.149116191852192	-1.10109628520932	0.271024726595981
ZNF449	CFH	0.374019723594822	0.393278762871433	0.951029546736783	0.341736788677461
ZNF449	CFI	-0.33867816969589	0.426327199420587	-0.794409012974497	0.427078267726595
ZNF449	CFL1	0.0239420471863164	0.110762878816981	0.216155876788621	0.82889452384241
ZNF449	CFL2	0.261016696683009	0.236417050955801	1.10405191007905	0.26974099548841
ZNF449	CFLAR	0.170971059789828	0.187766723084056	0.910550373259114	0.362673086943093
ZNF449	CFP	0.212713851931131	0.408420432789181	0.520820788711446	0.602565581779839
ZNF449	CFTR	-0.0426489851893909	0.803137352525034	-0.0531029780339615	0.957656662114438
ZNF449	CGB7	-0.15994195845443	0.540480073177843	-0.295925726759961	0.767326214768132
ZNF449	CGGBP1	0.00812179752861678	0.138463802907464	0.0586564673082437	0.953233250915069
ZNF449	CGN	-0.297724105162753	0.432696603549571	-0.688066656221501	0.491513168754488
ZNF449	CGNL1	0.529308541849834	0.433081511425971	1.22219149948707	0.221819968962353
ZNF449	CGREF1	-0.938742618276829	0.547014143264378	-1.71612129199212	0.0863385080485627
ZNF449	CGRRF1	0.200680560601967	0.168353054643391	1.19202209325547	0.233433998247697
ZNF449	CH25H	-0.470487854350724	0.483471528688071	-0.97314490395623	0.330632252290561
ZNF449	CHAC1	0.286352095524331	0.360848754656507	0.793551569263167	0.427577296137249
ZNF449	CHAC2	0.121097026175706	0.264956933146186	0.45704418728644	0.647702961633543
ZNF449	CHAD	0.743733557078088	0.636517179885543	1.1684422362517	0.242807068277629
ZNF449	CHADL	-0.303868397812643	0.409971484192239	-0.741193984287349	0.458687457977289
ZNF449	CHAF1A	0.206344669849512	0.194418142857281	1.06134472234408	0.288697655459684
ZNF449	CHAF1B	0.20753948208037	0.234922732713518	0.883437203727146	0.377136305467483
ZNF449	CHCHD1	-0.089877276064299	0.134294902507013	-0.669253072056146	0.503433151603803
ZNF449	CHCHD10	0.20121900006182	0.275404048291096	0.73063196169555	0.465113767090962
ZNF449	CHCHD2	0.0797454015841151	0.14078835645608	0.56642043128753	0.571189536961016
ZNF449	CHCHD3	0.185072894167238	0.134502941462757	1.37597655601074	0.169026517478428
ZNF449	CHCHD4	-0.159885841653465	0.124090330811197	-1.28846333641202	0.197775903444376
ZNF449	CHCHD5	0.0669841001932162	0.245085230720929	0.273309411571556	0.784651582025847
ZNF449	CHCHD6	0.0577232231854363	0.2195991539502	0.262857220290232	0.792695362306567
ZNF449	CHCHD7	0.0314086704959929	0.179789858799278	0.174696563564569	0.861340751709395
ZNF449	CHD1	0.152994918027373	0.182710346551717	0.837363186676829	0.402516796579486
ZNF449	CHD1L	-0.141463915594827	0.162077846932024	-0.872814627492904	0.382898533994925
ZNF449	CHD2	0.118345471260204	0.163986356539224	0.721678764976384	0.470600220515227
ZNF449	CHD3	0.169778707549618	0.198358931190827	0.855916628156691	0.392175425084094
ZNF449	CHD4	-0.0703293044089325	0.126336824344696	-0.556680958016221	0.577825327768462
ZNF449	CHD6	0.127546753813507	0.215673157640529	0.591389096394154	0.554345480846131
ZNF449	CHD7	-0.324268476937324	0.252923908277375	-1.28207918004219	0.200005488318344
ZNF449	CHD8	0.013562132796029	0.130145042377681	0.10420783264776	0.917017822183614
ZNF449	CHD9	0.27755841731941	0.22215464229954	1.24939283035628	0.211708972946262
ZNF449	CHDH	0.265815014547893	0.430562904380096	0.617366270627982	0.537083322026761
ZNF449	CHEK1	0.259391874916632	0.218883303256556	1.18506926319818	0.236170675339085
ZNF449	CHEK2	0.0379440604190028	0.200467705161408	0.189277671375805	0.84989983262846
ZNF449	CHERP	0.133371577531671	0.129787519207561	1.02761481493746	0.304290460166798
ZNF449	CHFR	0.153810494619611	0.22100925076777	0.695945957398998	0.486566407846421
ZNF449	CHGA	0.61459885575095	0.953461270988747	0.644597609207143	0.519282817416679
ZNF449	CHGB	-1.23750486038204	0.832159598680008	-1.48710038596562	0.137190511379157
ZNF449	CHI3L1	0.025922406811675	0.62279556300377	0.0416226581426658	0.966804840026166
ZNF449	CHI3L2	-0.403866968177821	0.656554092701826	-0.615131293319403	0.538557793046727
ZNF449	CHIC1	0.207772317116515	0.283003714417393	0.734168162931171	0.462956655072543
ZNF449	CHIC2	0.0196097072799762	0.126778845250205	0.154676493868322	0.877096383577071
ZNF449	CHID1	-0.186224137369466	0.133412381508582	-1.39585348274056	0.162957368930739
ZNF449	CHIT1	0.874270810463164	0.833511479535633	1.04890074333498	0.294386377701248
ZNF449	CHKA	-0.163626950626746	0.235686420268131	-0.694257015065161	0.487624481741973
ZNF449	CHKB	-0.0193923723638861	0.213605908455585	-0.0907857488779078	0.927674496532841
ZNF449	CHKB-CPT1B	-0.0446433560335893	0.33215521295691	-0.1344051042769	0.893099594336541
ZNF449	CHL1	0.289683554111165	0.733323328283737	0.39502841780465	0.69287595531261
ZNF449	CHM	0.398035519238733	0.212484540712443	1.8732446036034	0.0612215943733861
ZNF449	CHML	0.616694947686891	0.275956698353417	2.23475259476068	0.025574803917652
ZNF449	CHMP1A	0.032575265997679	0.11405313431677	0.285614824992049	0.775211089593268
ZNF449	CHMP1B	0.0653630323436018	0.147514439221345	0.443095826338226	0.657757900489553
ZNF449	CHMP2A	-0.139104508712216	0.149843095311475	-0.928334458274922	0.353377808734883
ZNF449	CHMP2B	0.193754563190098	0.160598045503529	1.20645654548666	0.227824546796954
ZNF449	CHMP4A	-0.0904331508769073	0.165632304510571	-0.545987397471342	0.585152717631776
ZNF449	CHMP4B	0.13557163086029	0.113062373415904	1.19908707702062	0.230676307260671
ZNF449	CHMP4C	0.196712387791124	0.327264943566625	0.601079925174072	0.547874134451677
ZNF449	CHMP5	0.197163177966759	0.142834240499078	1.38036354082781	0.167672624572971
ZNF449	CHMP6	-0.119981759469831	0.153495255052002	-0.781664289421735	0.434530583991106
ZNF449	CHMP7	0.13199074731214	0.105186639001464	1.25482426822577	0.209730636521223
ZNF449	CHN1	-0.304145928881209	0.320943216996533	-0.947662741488924	0.343448039752977
ZNF449	CHN2	-0.265888358381029	0.414799772326869	-0.641004108776377	0.521614227219829
ZNF449	CHODL	1.58388774749194	0.671260663314315	2.35957182366619	0.0184187160317674
ZNF449	CHORDC1	0.0468045827484931	0.19605798741209	0.238728262828259	0.811347675707699
ZNF449	CHP2	-0.248674678803091	0.867221717501211	-0.28674867543633	0.774342867418548
ZNF449	CHPF	-0.0806717703702853	0.232612684752724	-0.346807270876231	0.728782919276723
ZNF449	CHPF2	0.0464376067344619	0.145890936752974	0.318303575040381	0.750297306091086
ZNF449	CHPT1	0.418025655321245	0.275672547960268	1.51638477757131	0.129624814562817
ZNF449	CHRAC1	0.0593758546912889	0.12888306398039	0.460695555005761	0.645081299633105
ZNF449	CHRD	-0.0251904066889748	0.448321589779692	-0.056188252502748	0.955199039448378
ZNF449	CHRDL1	0.795924199549264	0.816189288018243	0.975171092335476	0.329626683993385
ZNF449	CHRDL2	0.219567001313167	0.764261776607739	0.28729292505997	0.773926219942363
ZNF449	CHRFAM7A	0.215554161568178	0.488252681234834	0.441480753414446	0.658926215146278
ZNF449	CHRM1	1.9557293510494	0.693654117573053	2.81945900918469	0.00487129977492349
ZNF449	CHRM3	0.280911004665908	0.662413144870752	0.424072207565746	0.671571660123942
ZNF449	CHRNA1	-0.177532768813846	0.678498827465521	-0.261655233034087	0.793621820833215
ZNF449	CHRNA10	-0.105693055952503	0.31098418274121	-0.339866339891818	0.734002968190596
ZNF449	CHRNA3	-0.0622569024881741	0.534576958984088	-0.116460130654504	0.907302881830705
ZNF449	CHRNA5	-0.149667155702788	0.382620938288391	-0.391163004231567	0.695730203841394
ZNF449	CHRNB1	0.169323277419094	0.24991141341499	0.677533191082892	0.49816824991292
ZNF449	CHRNB2	-0.493520112400797	0.566807189211851	-0.870701927911394	0.384050975175558
ZNF449	CHRNB4	0.0871709448668087	0.630273129814208	0.138306617787284	0.890015956996578
ZNF449	CHRNE	0.304324931776273	0.368820628202892	0.825129910057148	0.409424075467708
ZNF449	CHST1	0.440865587539226	0.450571427736804	0.978458820066931	0.327999255402615
ZNF449	CHST10	0.00563629757516912	0.356116571570901	0.0158271139989535	0.987374342441677
ZNF449	CHST11	-0.128769438424995	0.344706025596848	-0.373563062038255	0.708780210958701
ZNF449	CHST12	-0.103542593125643	0.177568174631808	-0.583114588750719	0.559900500458839
ZNF449	CHST13	-0.591420549793362	0.472963938946506	-1.25045590391248	0.211320702252533
ZNF449	CHST14	-0.335642791574937	0.181614689299762	-1.84810376775717	0.0647766203140768
ZNF449	CHST15	0.344640894061507	0.331061079286937	1.04101906150919	0.298028112900681
ZNF449	CHST2	-0.562504466943426	0.396690329040508	-1.41799390044113	0.156392389950931
ZNF449	CHST3	0.257535204775817	0.324193743560638	0.794386720568057	0.42709123750478
ZNF449	CHST4	0.420859724592729	0.765779766816146	0.549583238980734	0.582683972978195
ZNF449	CHST5	-0.502960038140739	0.519956792857924	-0.967311217103708	0.333538510404427
ZNF449	CHST6	-0.17940912011249	0.494722199826931	-0.362646188457387	0.716918358685284
ZNF449	CHST7	0.0413832556257796	0.304772267180853	0.135784190630516	0.892009419214348
ZNF449	CHST9	1.58970476091824	0.936227966528531	1.69798897037092	0.0897094028856009
ZNF449	CHSY1	-0.0311700152602434	0.192857625398654	-0.16162189696058	0.871624555083083
ZNF449	CHSY3	0.254050237789773	0.383237507829416	0.66290546358227	0.50748909768023
ZNF449	CHTF18	0.0318407583085723	0.267960882162086	0.118826143770165	0.905428404234796
ZNF449	CHTF8	-0.0538561008324068	0.121050021453719	-0.444907817327382	0.656448134334027
ZNF449	CHUK	0.156351927325098	0.146213648228201	1.06933880126617	0.285082568744921
ZNF449	CHURC1	-0.120149669237215	0.146556668793878	-0.819817141219262	0.41244567442938
ZNF449	CIAO1	-0.0171294675769902	0.0875055124190446	-0.195753011478419	0.844829000195081
ZNF449	CIAPIN1	-0.131838528947318	0.109600688495011	-1.20289872953963	0.229198158542162
ZNF449	CIB1	0.0215331740462293	0.182273196372285	0.118136810429597	0.905974475683326
ZNF449	CIB2	-1.05780613963478	0.375177483972431	-2.81948193808057	0.00487095356306985
ZNF449	CIC	0.315297678201574	0.171385126009415	1.83970269499498	0.0660019218517566
ZNF449	CIDEB	-0.136416408543766	0.218851346110359	-0.623329081444059	0.533159469029869
ZNF449	CIDECP	0.170309596170921	0.150007952970655	1.13533711245454	0.256408611020482
ZNF449	CIITA	0.491732768187033	0.462744214153785	1.06264487625471	0.288107602648515
ZNF449	CILP	0.0988450622459543	0.679544922548897	0.145457730557676	0.884368290169047
ZNF449	CILP2	-0.917244746547252	0.543145608540741	-1.68876399279301	0.0914646433339246
ZNF449	CINP	0.032123782524598	0.122829918089207	0.26153060283951	0.793717899045746
ZNF449	CIR1	0.142682068950288	0.135939822752372	1.04959728548563	0.294065982204628
ZNF449	CIRBP	-0.105218070052764	0.179370415181934	-0.586596568592666	0.557559613143412
ZNF449	CISD1	0.133978182088728	0.156916367349378	0.853819039733584	0.393336432786749
ZNF449	CISD2	0.145016648077415	0.124133596476791	1.16823045648668	0.242892434567716
ZNF449	CISD3	-0.060123590097987	0.170537080582706	-0.352554352945128	0.724470219151461
ZNF449	CISH	0.270080405714218	0.267968071166957	1.00788278446033	0.313667139540491
ZNF449	CIT	0.429015852415322	0.286353672788108	1.49820272336014	0.134283030171507
ZNF449	CITED1	-0.0965574944808023	0.518683827538215	-0.186158675775732	0.852344548150419
ZNF449	CITED2	0.0303554631757552	0.25996231488053	0.116768706224614	0.90705838281959
ZNF449	CITED4	-0.731624296863961	0.420599315479098	-1.73948047450001	0.082147646402271
ZNF449	CIZ1	0.197214357810029	0.119135847774762	1.6553737728285	0.098049967686421
ZNF449	CKAP2	0.265221869472311	0.221548781777237	1.19712628227848	0.2314393345214
ZNF449	CKAP2L	0.414222923063953	0.32047560093805	1.29252561459125	0.196366713122871
ZNF449	CKAP4	0.244313353377166	0.186043599409921	1.31320483022292	0.189307182474089
ZNF449	CKAP5	0.188572148998273	0.166394073418799	1.13328645139694	0.25726822812195
ZNF449	CKB	-0.360942959577376	0.4979198560311	-0.724901719032534	0.468621108700871
ZNF449	CKLF	0.0445914162715593	0.173880934496769	0.25644799069324	0.797638771118665
ZNF449	CKMT1A	-0.846013152266323	0.700801484942871	-1.20720799034164	0.227535179408632
ZNF449	CKMT1B	-0.817549314538703	0.668949470801883	-1.22213911546815	0.221839769014213
ZNF449	CKMT2	0.264760134346192	0.755078718354052	0.350639116042531	0.725906478631897
ZNF449	CKS1B	0.0499674731241942	0.207091546161117	0.24128205158756	0.809368249721181
ZNF449	CKS2	0.104454759345316	0.236651070272463	0.441387225610493	0.658993897037668
ZNF449	CLASP1	0.123481706941719	0.153751552454551	0.80312494391379	0.422024945106458
ZNF449	CLASP2	-0.0505192921675067	0.171462166052796	-0.294638131142884	0.768309557450111
ZNF449	CLCA2	0.114351928051567	0.865528984808806	0.132117964919254	0.89490803499375
ZNF449	CLCA4	0.330848282927046	0.91876190310145	0.360102309216573	0.71881940306608
ZNF449	CLCC1	0.0795676446738142	0.135150236422309	0.588734779754185	0.556124490029081
ZNF449	CLCF1	0.0247058507934964	0.34046185178994	0.0725656946985636	0.942161034631038
ZNF449	CLCN2	0.163046059582805	0.250164793106122	0.651754619658407	0.514655548408328
ZNF449	CLCN3	-0.0813815069400858	0.226495449998916	-0.35930746926914	0.719413745963476
ZNF449	CLCN4	0.33467614691076	0.443309534535918	0.754949128854444	0.450393535944816
ZNF449	CLCN5	0.433579839517262	0.250460932476641	1.73112762629238	0.0836268502947312
ZNF449	CLCN6	0.122087310829126	0.172236972909206	0.708833351904553	0.478533876960625
ZNF449	CLCN7	0.060112848906546	0.183317798455214	0.327916052958884	0.743019167318151
ZNF449	CLDN1	0.373323329845575	0.564466178827866	0.661374133381728	0.508470140346967
ZNF449	CLDN10	-0.28886128882564	0.870675804615397	-0.331766757838456	0.740109981412072
ZNF449	CLDN11	-0.468870736572001	0.532219703108836	-0.880972150848986	0.37846868504344
ZNF449	CLDN12	0.188920265352349	0.196376925753864	0.962028836265312	0.336184305010467
ZNF449	CLDN14	0.413253764073465	0.56048606970675	0.737313175846961	0.461042871274497
ZNF449	CLDN15	0.328326530766981	0.281482871233368	1.16641744248366	0.243624106635146
ZNF449	CLDN2	0.881680622310692	0.703882183008432	1.25259687429839	0.210540311498196
ZNF449	CLDN23	-0.589684329313943	0.330832586412064	-1.78242517071601	0.0748744808540712
ZNF449	CLDN3	-0.523799965892685	0.675763811081387	-0.77512284218724	0.43838462540605
ZNF449	CLDN4	0.157475071122307	0.433787822849677	0.363023263511197	0.716636718991666
ZNF449	CLDN5	-0.25429364667505	0.403969352490125	-0.629487472521238	0.529122201639553
ZNF449	CLDN7	-0.00258694686835101	0.367624997360526	-0.00703691774750022	0.994386298621704
ZNF449	CLDN8	0.639576810276574	0.836188827535344	0.764871269760587	0.44446396528079
ZNF449	CLDN9	-0.627468984291588	0.63132120544399	-0.993898159733614	0.320426684758966
ZNF449	CLDND1	0.163916256365361	0.172502633601806	0.950224660011476	0.342145392098904
ZNF449	CLEC10A	0.895260478943597	0.533434977631443	1.67829354370186	0.0934902261330182
ZNF449	CLEC11A	0.236933548033071	0.348843567368125	0.679197125005437	0.497113789056938
ZNF449	CLEC12A	0.447138304104258	0.553246782937315	0.808207689397301	0.419094337486496
ZNF449	CLEC14A	-0.274593494989713	0.266358698495298	-1.03091619136501	0.302740027086159
ZNF449	CLEC16A	0.223282533886484	0.132735204614095	1.68216513874853	0.0927370810301726
ZNF449	CLEC18A	0.000942044547911605	0.450553538096508	0.00209086039339862	0.99833200348964
ZNF449	CLEC18B	-0.0531175426407571	0.538055378265291	-0.09872133015752	0.921372223863633
ZNF449	CLEC1A	-0.00639848483314565	0.349061620491263	-0.0183305309364591	0.985377516952733
ZNF449	CLEC2B	0.022048029038033	0.374081853540706	0.0589390499147371	0.953008208361796
ZNF449	CLEC2D	0.199429847833923	0.202172071683089	0.986436188607374	0.324072179439558
ZNF449	CLEC3B	-0.293265183621331	0.413114964551671	-0.709887582841726	0.477880013746379
ZNF449	CLEC4A	0.199025846567281	0.349123352264667	0.570073142561947	0.568710231213527
ZNF449	CLEC4E	0.583824217954991	0.563476535421681	1.03611096692444	0.300311057698901
ZNF449	CLEC5A	0.30395049455686	0.454816515972644	0.668292561686881	0.504045788948439
ZNF449	CLEC7A	0.425271017142425	0.420375702012733	1.0116450953427	0.311864756329825
ZNF449	CLECL1	0.922695528250886	0.499138935946045	1.84857453867439	0.0647085177059645
ZNF449	CLGN	0.37352552412057	0.702726541215462	0.531537521657438	0.59512207241476
ZNF449	CLIC1	0.0425203604341184	0.14860462422503	0.286130802832423	0.774815955443805
ZNF449	CLIC2	0.11910122740755	0.348283721210124	0.341966104513093	0.732422491766083
ZNF449	CLIC3	-0.19119058138783	0.566554823298506	-0.337461748670164	0.735814271511054
ZNF449	CLIC4	0.331422857018822	0.247152962753737	1.34096250891013	0.180127962571262
ZNF449	CLIC5	-0.267183877599292	0.472417475687334	-0.565567302967695	0.571769345202985
ZNF449	CLIC6	-0.35394246072542	0.707400924269602	-0.500342095383701	0.616904837873395
ZNF449	CLINT1	0.436728895875028	0.180111777702261	2.42476589508197	0.0154312693131456
ZNF449	CLIP1	0.368159972421775	0.185772398279044	1.98177972525699	0.0476792863122827
ZNF449	CLIP2	0.0288849689040484	0.272977018401477	0.10581465455662	0.915743022261586
ZNF449	CLIP3	-0.168874004512552	0.348382225709999	-0.484737716364227	0.627930506258358
ZNF449	CLIP4	0.547181703558966	0.364968017257739	1.49925932598239	0.134008831371305
ZNF449	CLK1	0.186010111772465	0.226640672184353	0.820726968287322	0.411927279931666
ZNF449	CLK2	-0.129212030299499	0.150713344600859	-0.857336360238686	0.391390790367336
ZNF449	CLK3	0.0670828843303816	0.111055220652077	0.604049804561142	0.545898416424728
ZNF449	CLK4	0.0850874808153267	0.211010741226937	0.403237675582673	0.686828679893733
ZNF449	CLMN	-0.0944693449975518	0.318218764501275	-0.296869184146346	0.766605929895893
ZNF449	CLN3	0.160131472225883	0.161349291247639	0.99245228155426	0.321130954638909
ZNF449	CLN5	0.0982502848871147	0.155568699438579	0.631555610104623	0.5277698895168
ZNF449	CLN6	0.0370436618312544	0.160188159245563	0.231250936434495	0.817150206137568
ZNF449	CLN8	0.0983649093292593	0.160351239104027	0.613434045654273	0.539678866151926
ZNF449	CLNS1A	-0.173813287823314	0.129192931172201	-1.34537769401361	0.178698942421219
ZNF449	CLOCK	0.242934921478777	0.275721425835094	0.881088296794438	0.378405842240762
ZNF449	CLP1	0.020450619468181	0.111954270971146	0.182669399664545	0.855081177788929
ZNF449	CLPB	-0.0527688425938667	0.162457274699009	-0.324816741457923	0.7453633529599
ZNF449	CLPP	0.0408662084442453	0.140151532669204	0.291585883264657	0.770642061913246
ZNF449	CLPTM1	0.189884334484641	0.122030104881312	1.55604499946407	0.119900358920025
ZNF449	CLPTM1L	0.0338722942355019	0.125934369293764	0.268967831621	0.787990026923725
ZNF449	CLPX	0.203488244904731	0.152389858962377	1.33531355885676	0.181968674014976
ZNF449	CLSPN	0.429669035935067	0.38627666162413	1.11233496253304	0.266165648739705
ZNF449	CLSTN1	0.163458897385069	0.175262173538064	0.932653601660194	0.351143262305506
ZNF449	CLSTN2	0.351112331592032	0.601433761794659	0.583792187761997	0.559444586344669
ZNF449	CLSTN3	-0.165088267558049	0.244520301983875	-0.675151577266317	0.499679585633405
ZNF449	CLTA	-0.03773602490174	0.119188481347209	-0.316607984892524	0.75158346379874
ZNF449	CLTB	0.204471548285519	0.201249919251528	1.01600810100184	0.309783176547363
ZNF449	CLTC	0.188208182648356	0.141178267202347	1.33312432839683	0.182685778030042
ZNF449	CLTCL1	0.132503967324862	0.34282208030155	0.386509431388756	0.699172164180494
ZNF449	CLU	-0.089014988782251	0.521535285126936	-0.170678746617471	0.864498522737352
ZNF449	CLUAP1	-0.153290742204697	0.180944207672255	-0.847171314167478	0.397029670402869
ZNF449	CLUL1	0.242996154769215	0.60158484380994	0.403926656845739	0.686322052867745
ZNF449	CLYBL	-0.188409697571583	0.288232316463258	-0.653673050556773	0.513418868100358
ZNF449	CMAS	0.370262755246037	0.153616796919133	2.41030123444737	0.0160544975040615
ZNF449	CMBL	-0.0468577629695897	0.47366314258824	-0.0989263439699881	0.921209469930271
ZNF449	CMC1	0.112757683911127	0.155184850312735	0.726602395039808	0.467578640043027
ZNF449	CMIP	0.287821440334603	0.17080907324531	1.68504772531166	0.0921795013083353
ZNF449	CMKLR1	-0.0219655266420687	0.387093452950734	-0.0567447640217887	0.954755786369697
ZNF449	CMPK1	0.3344146227533	0.164277060231201	2.03567450186075	0.0419518406930602
ZNF449	CMPK2	0.07428769243378	0.380423568975249	0.195276261757098	0.84520212573349
ZNF449	CMTM1	0.11602628980755	0.25683664118166	0.451751312716648	0.651510987154211
ZNF449	CMTM3	-0.247481351521508	0.256514668937862	-0.964784402179582	0.334802438061797
ZNF449	CMTM4	0.351339142583085	0.241057537519278	1.45749079742004	0.145182344050557
ZNF449	CMTM6	0.0827123003684067	0.186463100662637	0.443585353211818	0.657403950594959
ZNF449	CMTM7	-0.367599452213739	0.294951354878023	-1.24630535216819	0.21283955079814
ZNF449	CMTM8	-0.372759024359245	0.289997424594836	-1.28538736121549	0.198847865606689
ZNF449	CMYA5	-0.26481462634904	0.478530306986179	-0.553391545912448	0.580074676309739
ZNF449	CNBP	0.0283825006728698	0.104914633688465	0.27052947405935	0.786788754135857
ZNF449	CNDP2	-0.0303083399966324	0.170291742151746	-0.177978917906805	0.858762654816969
ZNF449	CNFN	-0.230150912948029	0.525177902100208	-0.438234190790676	0.661277240076448
ZNF449	CNGA1	-0.684980607603037	0.563216384954853	-1.21619438976007	0.224094988245045
ZNF449	CNGB1	-0.957382503578362	0.626225403569625	-1.52881454204998	0.126513286625115
ZNF449	CNIH2	-0.0794618076548031	0.429281792258385	-0.185104071702568	0.853171485195934
ZNF449	CNIH3	-0.600993127605935	0.452660945403115	-1.32768937481612	0.184475112375981
ZNF449	CNIH4	0.064624309018606	0.138051665841331	0.468116836003136	0.639766475580401
ZNF449	CNKSR1	0.105289814941562	0.370244276031573	0.28437931862202	0.776157472976109
ZNF449	CNKSR3	0.384261459167602	0.286711439465157	1.34023762666888	0.180363388124307
ZNF449	CNN1	-0.263403114415623	0.5258875335965	-0.500873471204446	0.616530879894111
ZNF449	CNN2	0.12134738353308	0.230107394069373	0.527351083279384	0.598024841612303
ZNF449	CNN3	0.139316628986093	0.239357755753601	0.582043512847389	0.560621528227489
ZNF449	CNNM1	1.12608130924248	0.71249617677847	1.5804734761301	0.114201326706562
ZNF449	CNNM2	0.0343106684404422	0.172085233547813	0.199381828022502	0.841990074744646
ZNF449	CNNM3	0.107302658475632	0.15845430715763	0.677183602013969	0.498389941259724
ZNF449	CNNM4	0.133819287369553	0.195023037640943	0.686171690218095	0.492706879904739
ZNF449	CNOT1	0.203362798180018	0.142264725905741	1.42946747259583	0.1530702659458
ZNF449	CNOT10	0.103856935893	0.108608370805445	0.956251669395203	0.33909335705408
ZNF449	CNOT2	0.0441776346949926	0.109397889579411	0.403825291921416	0.686396580462682
ZNF449	CNOT3	0.0384361595831761	0.116938864561756	0.328685931124958	0.742437233301218
ZNF449	CNOT4	0.105181598594061	0.113426775506836	0.927308372507889	0.353909983204857
ZNF449	CNOT6	0.121699885280106	0.150928941280498	0.806338958238163	0.420170414382854
ZNF449	CNOT6L	0.328633951753686	0.168890444254927	1.94584100482108	0.0518533374669789
ZNF449	CNOT7	0.0552211980706047	0.130242573935368	0.423987306163097	0.671633564186372
ZNF449	CNOT8	0.17014133816557	0.133561803119225	1.2738772178277	0.202896808664543
ZNF449	CNP	0.000290002191406737	0.132680646280392	0.00218571584882003	0.998256332094991
ZNF449	CNPY2	-0.178898889184348	0.130306803556349	-1.37290520757027	0.16997925843779
ZNF449	CNPY3	-0.333662332595732	0.160911081335212	-2.07358206673561	0.0382820189400326
ZNF449	CNPY4	-0.247567315916613	0.193281929871927	-1.2808611548977	0.200432946844142
ZNF449	CNR1	0.0190797706842544	0.666266629417136	0.028636839730283	0.977157895505402
ZNF449	CNRIP1	-0.225675985580062	0.291973909718082	-0.772932026008645	0.439679778057959
ZNF449	CNST	0.149184693304637	0.166732052895979	0.894757131058124	0.371055047045293
ZNF449	CNTD1	-0.181599812182991	0.293259277231257	-0.619246606271168	0.535844392275834
ZNF449	CNTD2	-0.471920266764341	0.589321742147522	-0.800785433513172	0.423377890392244
ZNF449	CNTF	0.337984362823973	0.358685839394514	0.942285213697072	0.346192626490316
ZNF449	CNTFR	0.228890875736549	0.819221760426257	0.279400385577469	0.77997463622149
ZNF449	CNTLN	0.459133652957929	0.316671385455322	1.44987414097352	0.147294755741516
ZNF449	CNTN1	-0.187624895299989	0.810585329799839	-0.231468407337597	0.816981301717586
ZNF449	CNTN3	-0.00349659354120388	0.74285773866447	-0.00470694906872768	0.996245014081014
ZNF449	CNTN4	-0.117891006372282	0.557440477185764	-0.211486268394887	0.832535488199842
ZNF449	CNTNAP1	-0.0562195524508655	0.335945132249265	-0.167347423891684	0.867118394934236
ZNF449	CNTNAP2	0.879506636318285	0.808929310757984	1.08724782823628	0.277095362454634
ZNF449	CNTNAP3	0.662217783592103	0.60550561794939	1.09366084138868	0.274272707481022
ZNF449	CNTROB	0.0420009867431688	0.13515502309635	0.310761566835935	0.756023431515781
ZNF449	COASY	0.0438976061530621	0.118527296061885	0.370358622963461	0.711165609570168
ZNF449	COBL	0.976271782801702	0.595687763231951	1.63889850196832	0.101436170074153
ZNF449	COBLL1	0.505871813160953	0.307301089023231	1.6461764413816	0.0999289959029634
ZNF449	COCH	-0.698999849265155	0.704943452994047	-0.991568680149239	0.321561844135126
ZNF449	COG1	0.161263546955826	0.119378203695531	1.35086256924356	0.176935484808625
ZNF449	COG2	-0.0823320191948976	0.13225143549094	-0.622541592000624	0.533676847017831
ZNF449	COG3	0.328838515567643	0.156275858700292	2.10421826059708	0.0355191775691596
ZNF449	COG4	-0.00654823077380918	0.110704786203653	-0.0591503854382862	0.952839907863776
ZNF449	COG5	0.339947926680949	0.144768091890711	2.34822413033933	0.0189875349254071
ZNF449	COG6	0.415610100491072	0.188351991614996	2.2065606895233	0.0274900903626636
ZNF449	COG7	0.0684522794656959	0.117190315741138	0.584112083262072	0.559229411289219
ZNF449	COG8	-0.0918163410792977	0.114375986204537	-0.802758901812693	0.422236460691594
ZNF449	COIL	-0.0479759482997107	0.129215369573225	-0.371286701095749	0.710474451613165
ZNF449	COL10A1	-0.0887266923114584	0.728101979650037	-0.121860254183219	0.903025398536273
ZNF449	COL11A1	-1.17671874724807	0.894592193432418	-1.31536889756792	0.188579370570558
ZNF449	COL11A2	0.326763144336053	0.553099849725792	0.590785089704963	0.554750060689917
ZNF449	COL12A1	-0.243326470692247	0.450593116452553	-0.540013732584103	0.589264688488321
ZNF449	COL13A1	-0.496597496514252	0.456566381008549	-1.08767863156563	0.276905128084005
ZNF449	COL14A1	0.396112593674371	0.482585446298378	0.820813384889063	0.411878062247272
ZNF449	COL15A1	0.0948824529204163	0.378148213908686	0.250913396997634	0.801914131199667
ZNF449	COL16A1	0.390296371206306	0.417049383366147	0.935851692324999	0.349494490811129
ZNF449	COL17A1	0.0598473722738044	0.785075732475793	0.0762313364152415	0.939244833448475
ZNF449	COL18A1	-0.0593570915726829	0.287311222451952	-0.206595102920525	0.836353062554826
ZNF449	COL1A1	-0.244029665235713	0.470612690886808	-0.518536091272572	0.60415787297087
ZNF449	COL1A2	-0.56409750845363	0.438361777548393	-1.28683096324783	0.198344249213672
ZNF449	COL21A1	0.913870356857618	0.619682201470608	1.474740366415	0.140484265647358
ZNF449	COL22A1	-0.0141261164997531	0.736831577752624	-0.0191714320154933	0.984706800565176
ZNF449	COL23A1	0.126028575905265	0.458969871795628	0.274590084556538	0.783667566362198
ZNF449	COL24A1	0.357311435130656	0.492330714092047	0.72575491413248	0.468097962165808
ZNF449	COL27A1	0.321309116154928	0.48438003256284	0.663340960722288	0.507210279382453
ZNF449	COL28A1	-0.298886679931032	0.671868613379611	-0.444858822065794	0.656483535830887
ZNF449	COL2A1	-0.479872153602909	0.880695414760338	-0.544878678326599	0.585914894884787
ZNF449	COL3A1	-0.151061603513733	0.454302102559176	-0.332513546960871	0.73954621548354
ZNF449	COL4A1	-0.304013126472837	0.287496507968866	-1.05744980563646	0.290470174023031
ZNF449	COL4A2	-0.231980905336158	0.286207363730555	-0.810534370298568	0.417756828433858
ZNF449	COL4A3	0.0234909417493815	0.677980158328588	0.034648420696106	0.972364526029547
ZNF449	COL4A3BP	0.463621263432568	0.180086894827679	2.57443088169296	0.0101320790961037
ZNF449	COL4A4	-0.278352292626492	0.517393264791274	-0.537989787591812	0.590660890438861
ZNF449	COL4A5	0.321214912969737	0.60003345889147	0.535328335795082	0.592499186899441
ZNF449	COL4A6	0.523772938060948	0.676740887695741	0.773963783752392	0.439069556462352
ZNF449	COL5A1	-0.294102382566012	0.436647064032383	-0.673547143200762	0.500699106846038
ZNF449	COL5A2	-0.34693760393547	0.402853794521559	-0.861199791719733	0.389260445801936
ZNF449	COL5A3	-0.34546814690691	0.417771438334156	-0.826930984761543	0.40840272627637
ZNF449	COL6A1	0.449438084038081	0.371436353674351	1.21000025870412	0.226462226626246
ZNF449	COL6A2	-0.00279363088574507	0.385818527568784	-0.00724078986913612	0.994223662433663
ZNF449	COL6A3	-0.0477256764864644	0.409387492481451	-0.116578247657693	0.907209291105602
ZNF449	COL6A6	-0.47738241271861	0.62906919323635	-0.758871071499524	0.448044399992796
ZNF449	COL7A1	0.00133700373767871	0.547727660072648	0.00244100094835703	0.998052677261944
ZNF449	COL8A1	0.129856908722555	0.534561936984556	0.242922100767356	0.808097700255705
ZNF449	COL8A2	0.211765737963031	0.421445019716687	0.502475359906706	0.615404146757789
ZNF449	COL9A1	-0.914279831687932	0.790584358051506	-1.15646081582146	0.247669896578645
ZNF449	COL9A2	-0.379439856366295	0.513895664539369	-0.738359714916852	0.460407020580318
ZNF449	COL9A3	-1.08234133821471	0.628803119642118	-1.72127221447426	0.085399829325785
ZNF449	COLEC11	-0.766700054936542	0.531385084963194	-1.44283322327281	0.149268337886351
ZNF449	COLEC12	0.169809817965755	0.482243858807732	0.352124376214105	0.724792579662479
ZNF449	COLQ	-0.286592095041341	0.339290561308804	-0.844680423575062	0.398418895184947
ZNF449	COMMD1	-0.19591999560719	0.149532941017651	-1.31021294889173	0.190316812254357
ZNF449	COMMD10	-0.0981833975203651	0.188418456781821	-0.521092249651828	0.602376516287097
ZNF449	COMMD2	0.148005794957279	0.156177262588448	0.947678250369247	0.343440144491807
ZNF449	COMMD3	0.0457652075653954	0.155692049064143	0.293946979569527	0.768837547160706
ZNF449	COMMD4	-0.0206751994768411	0.160257704788593	-0.129012202590291	0.89736463443682
ZNF449	COMMD5	0.0620216655207589	0.128489124470384	0.482699728684466	0.629376725721969
ZNF449	COMMD6	-0.0870079493188499	0.151350633472558	-0.574876677570203	0.565457652566839
ZNF449	COMMD7	0.0767378827434018	0.154486229541296	0.496729598303055	0.619449781069041
ZNF449	COMMD8	0.1531994171607	0.190307189574941	0.805011190081031	0.42093597335026
ZNF449	COMMD9	0.0982772779890465	0.117721644471696	0.834827600566486	0.403942691260048
ZNF449	COMP	-0.19610242167252	0.908108526822066	-0.215946019534452	0.829058074408781
ZNF449	COMT	-0.223057985744498	0.198137567217219	-1.12577331435567	0.26043475391554
ZNF449	COMTD1	0.337517827892635	0.283998043995154	1.18845124122895	0.234836683687241
ZNF449	COPA	0.182811995493692	0.142968355429469	1.27868852477554	0.201197074754151
ZNF449	COPB1	0.271868904449484	0.148060561979869	1.83620067906029	0.0665183082914376
ZNF449	COPB2	0.249802567277954	0.12749831418464	1.95926172730563	0.0502601341442887
ZNF449	COPE	0.0303496601144651	0.143809031362639	0.211041405584141	0.832882543462364
ZNF449	COPG2	0.0400064597240805	0.167166487446839	0.23932105253335	0.810888099954471
ZNF449	COPS2	0.126531746356587	0.144045103847264	0.87841754406837	0.379852525945716
ZNF449	COPS3	0.190279769296437	0.126272334996718	1.50689990251137	0.132038909449848
ZNF449	COPS4	0.217634506232578	0.132011737847325	1.64859966076864	0.0994311615777562
ZNF449	COPS5	0.133240390646589	0.115663223867323	1.15196850123621	0.249510637666365
ZNF449	COPS6	-0.187189489692124	0.115328754498102	-1.62309469573961	0.104771336080832
ZNF449	COPS7A	-0.0438200703121083	0.104730878053389	-0.418406406272753	0.675707632194776
ZNF449	COPS7B	0.0342763351623056	0.119539050017895	0.286737556950424	0.774351379796345
ZNF449	COPS8	0.2509146785481	0.120254895206791	2.0865236140003	0.0370933727646287
ZNF449	COPZ1	-0.0715529998827157	0.0942690080767652	-0.759029943589186	0.44794938703768
ZNF449	COPZ2	0.14641779807247	0.365437660995112	0.400664227309698	0.688722251689584
ZNF449	COQ10A	-0.314552389931003	0.192255798577786	-1.63611392872364	0.10201759267552
ZNF449	COQ10B	0.144407262535453	0.14160784800879	1.01976878093995	0.307996352925515
ZNF449	COQ2	-0.113706696574462	0.159598852520687	-0.712453095862476	0.476290856530348
ZNF449	COQ3	0.0299289614338683	0.174987352431594	0.171034997775443	0.864218441693402
ZNF449	COQ4	-0.0125869065492033	0.156609241948964	-0.0803714160962812	0.935952175587506
ZNF449	COQ5	-0.204633809874893	0.128631819396809	-1.59084906700752	0.111846287930722
ZNF449	COQ6	0.0680621849473503	0.122554248837833	0.555363731512987	0.578725573415209
ZNF449	COQ7	0.0380787798851637	0.130573556272756	0.29162704127948	0.770610595406856
ZNF449	COQ9	-0.141757055397202	0.124672284394863	-1.13703744248584	0.255697364962795
ZNF449	CORIN	-0.559138269282245	0.489302301894288	-1.14272560565849	0.253327992443545
ZNF449	CORO1A	0.570262532345549	0.353141063152956	1.61482929018241	0.106550019131096
ZNF449	CORO1B	-0.162403294281014	0.158570846696334	-1.0241686770584	0.305914498169505
ZNF449	CORO1C	0.214045284520401	0.165612572965252	1.29244586137377	0.196394308199876
ZNF449	CORO2A	-0.0384434842849956	0.29922961873575	-0.128474863041366	0.897789760505753
ZNF449	CORO2B	-0.185823768727067	0.487669098149345	-0.381044789247975	0.703221932493713
ZNF449	CORO6	-0.387885550285436	0.513009320336495	-0.756098446770932	0.449704403626608
ZNF449	CORO7	0.121709394019988	0.185854488312067	0.654863894465796	0.512651992768471
ZNF449	CORT	0.314103818339454	0.39969641540596	0.785855980270496	0.432071286466055
ZNF449	COTL1	0.0357921511235204	0.254723389399044	0.140513798940737	0.888272202546667
ZNF449	COX10	0.125364413406556	0.122348568135302	1.02464961639697	0.305687504426784
ZNF449	COX11	0.195417231844569	0.146019428524602	1.33829610086198	0.180995079261484
ZNF449	COX15	0.221214082588925	0.113513931893321	1.94878354488522	0.0515004487881593
ZNF449	COX16	0.0319649713938303	0.13182044304512	0.242488726751505	0.808433386900329
ZNF449	COX17	0.0728471731337235	0.171655541781531	0.424379966866653	0.671347282632521
ZNF449	COX18	0.107660013292597	0.149843420046111	0.718483422625211	0.472566927890617
ZNF449	COX19	0.153808477170846	0.151986347906327	1.0119887693179	0.311700456208559
ZNF449	COX4I1	0.171418241520322	0.159904012625551	1.07200712918777	0.283882746796791
ZNF449	COX4I2	-0.000590586035795148	0.383336781064207	-0.00154064536712492	0.998770940441305
ZNF449	COX5A	0.191072247855549	0.14766758788536	1.29393491552043	0.195879555725158
ZNF449	COX5B	0.0833009443677877	0.188995504596093	0.440756220873148	0.65945059999295
ZNF449	COX6A1	0.010281167990479	0.159494654323813	0.0644608939031007	0.948611508534563
ZNF449	COX6B1	0.0993490768832408	0.162249474395177	0.612322950527806	0.54041340420725
ZNF449	COX6B2	0.0388208411689378	0.545177049066084	0.0712077686238624	0.943241531823136
ZNF449	COX6C	0.318577841918204	0.20807665369305	1.53106000247468	0.125957442457946
ZNF449	COX7A1	-0.196777900573455	0.40446489275303	-0.486514167482044	0.626671046560564
ZNF449	COX7A2	-0.0191262444592333	0.160050546164822	-0.119501275800314	0.904893626065177
ZNF449	COX7A2L	0.102858696624922	0.121141242714418	0.849080745088639	0.395966721619245
ZNF449	COX7B	0.272387178696315	0.178910707421717	1.5224755556651	0.128092765473599
ZNF449	COX7C	0.0369430461263012	0.147524890785121	0.250419071179731	0.802296278764721
ZNF449	COX8A	0.170373760335493	0.148559128726583	1.14684140783472	0.25162314991029
ZNF449	CP	-0.00705638607650644	0.805581952627677	-0.00875936464749448	0.993012248254763
ZNF449	CPA3	0.387001517805891	0.629562168160579	0.614715332937828	0.538832436748702
ZNF449	CPA4	0.0348728660591079	0.716848733293819	0.0486474543923262	0.961206482774795
ZNF449	CPA6	-0.904523135450487	0.752386846965477	-1.20220487518968	0.22946672986466
ZNF449	CPAMD8	-0.308201650443109	0.466407667870593	-0.660798849749231	0.508838951331607
ZNF449	CPD	0.0232451164863439	0.234865195685721	0.0989721632380506	0.921173095924635
ZNF449	CPE	0.00460848673916584	0.4368732835567	0.0105487950685538	0.991584785040546
ZNF449	CPEB1	-0.232799111528757	0.617485462905727	-0.377011485312163	0.706216379737378
ZNF449	CPEB2	0.528034454427834	0.261580795286999	2.01862852297123	0.0436967725579102
ZNF449	CPEB3	0.086274586142662	0.237458430178653	0.363325008414117	0.716411371635609
ZNF449	CPEB4	0.264937448645718	0.239199595930267	1.10759990047372	0.268205501831978
ZNF449	CPLX1	-0.54750500761498	0.396250857860216	-1.38171311621014	0.167257768457122
ZNF449	CPLX2	-0.564838560856872	0.926103983574339	-0.609908358969425	0.54201139919479
ZNF449	CPM	-0.0344394470037295	0.420078770040798	-0.0819833075601149	0.934670511241394
ZNF449	CPNE1	-0.218981863876891	0.186220789647671	-1.17592597631663	0.239803995151702
ZNF449	CPNE2	0.00286836652216937	0.21830870179841	0.0131390388864026	0.989518546480128
ZNF449	CPNE3	0.213445864605218	0.179033627728653	1.19221102377884	0.233359949414499
ZNF449	CPNE5	0.0317270853241058	0.37957322425222	0.0835862049716755	0.933396166386574
ZNF449	CPNE7	-0.0678808153031141	0.551647545780363	-0.123051060087813	0.902082525768813
ZNF449	CPNE8	1.04336242185223	0.375432795697055	2.77909238034214	0.00551652654574539
ZNF449	CPOX	0.167310512145276	0.168294632384754	0.994152396748887	0.320302953515504
ZNF449	CPPED1	0.108346768294761	0.265643229621228	0.407865724450231	0.683428261737569
ZNF449	CPS1	-0.118654708568306	0.784684665096275	-0.151213237426715	0.879827071691237
ZNF449	CPSF1	0.0553120076994675	0.174781602898207	0.316463556703284	0.751693049043845
ZNF449	CPSF2	0.0043832587085697	0.128900732348781	0.0340049170295592	0.972877582777053
ZNF449	CPSF3	0.0279879159751769	0.11185198517683	0.250222791584165	0.802448029410679
ZNF449	CPSF4	0.0260196316945454	0.131651713589754	0.197639901411587	0.843352578827361
ZNF449	CPSF6	0.0464149929670822	0.124548365832067	0.372666414826068	0.709447392312388
ZNF449	CPSF7	0.136913988481694	0.112578917768115	1.21616010524904	0.224108041987468
ZNF449	CPT1A	0.348135639695653	0.250288824924459	1.39093561129118	0.164443435210257
ZNF449	CPT1B	-0.113495893970217	0.34483158932915	-0.32913427157592	0.742098410447892
ZNF449	CPT1C	-0.468514077888505	0.400317871473888	-1.17035513843919	0.242036953279718
ZNF449	CPT2	0.00487539394481565	0.149440779841831	0.0326242539016177	0.973978404402773
ZNF449	CPVL	0.409852836978701	0.409907058285624	0.999867722924436	0.317529689969757
ZNF449	CPXM1	-0.229258229473949	0.462861723860176	-0.49530608744655	0.620453877871328
ZNF449	CPXM2	-0.114417653064778	0.511783810884616	-0.2235663782858	0.823124018607816
ZNF449	CPZ	-0.258383616208078	0.512091775471253	-0.504565057640888	0.613935663187689
ZNF449	CR1	0.215905418279091	0.550929711401989	0.391892856403881	0.69519094384352
ZNF449	CR2	1.44434973695524	0.87789676873512	1.64523869820852	0.100122182161668
ZNF449	CRABP1	-0.642023857993278	0.907108557329113	-0.70776959693077	0.479194142844378
ZNF449	CRABP2	-0.952333428666058	0.551683558943036	-1.72623130276099	0.0845039288268695
ZNF449	CRADD	0.0711575325193963	0.174628331978483	0.407479884353267	0.683711510032928
ZNF449	CRAT	-0.21768504641527	0.292883289189438	-0.743248435298986	0.45744327046484
ZNF449	CRB2	0.836467192982569	0.561367982156792	1.49005148061497	0.136412977292969
ZNF449	CRB3	0.334552081698487	0.33170278717127	1.00858990227823	0.313327863164975
ZNF449	CRBN	0.173565243467932	0.164528136813646	1.0549274235356	0.291621974870191
ZNF449	CRCP	0.0816451768919661	0.12048974400361	0.677611008033346	0.498118909564905
ZNF449	CREB1	0.170541195993183	0.140268498990405	1.21581964033741	0.224237702689771
ZNF449	CREB3	0.0433131513753092	0.135285779353625	0.320160415841583	0.748889631442489
ZNF449	CREB3L1	0.169517465159563	0.525827091082032	0.322382524663639	0.747206147037788
ZNF449	CREB3L2	0.376576192425915	0.218545893130473	1.72309892001081	0.0850689297641617
ZNF449	CREB3L4	-0.366979979163944	0.251388671980517	-1.45981112145095	0.144543460170483
ZNF449	CREB5	0.0438241078786709	0.412907417015568	0.106135433931957	0.915488552266932
ZNF449	CREBBP	0.25357768408729	0.161349201773091	1.57160792430756	0.116244423142809
ZNF449	CREBL2	0.20711335154068	0.155225588527209	1.33427325678573	0.182309174165186
ZNF449	CREBZF	0.279938686503658	0.204024630513186	1.37208280098106	0.170235053890305
ZNF449	CREG1	0.0791914845221953	0.204279976106522	0.387661512555204	0.698319461010849
ZNF449	CRELD1	-0.189099433876928	0.174208015615446	-1.08548067210842	0.27787663680853
ZNF449	CRELD2	-0.0619081670812014	0.179646255350678	-0.344611508658244	0.730432933354
ZNF449	CREM	0.106837832367941	0.172182727116666	0.620490999050972	0.535025270304813
ZNF449	CRIM1	-0.0421637139339623	0.290189458810688	-0.145297193449983	0.884495012635759
ZNF449	CRIP1	0.904497188679766	0.43320346679707	2.08792693966013	0.0369663918727449
ZNF449	CRIP2	0.33090094628643	0.317964235467639	1.04068605640431	0.298182638515243
ZNF449	CRIPT	0.144072120864804	0.159876971219135	0.901143671700731	0.367651122860975
ZNF449	CRISP3	-0.907028907996465	0.917368203768121	-0.988729393792822	0.322948982921508
ZNF449	CRISPLD1	-0.767242764503604	0.525515996358959	-1.45997984803403	0.144497086812818
ZNF449	CRISPLD2	0.322503376159895	0.337956500866326	0.954274811501424	0.340092491337046
ZNF449	CRK	0.128476853214589	0.148224658031816	0.866771122433705	0.386200808328106
ZNF449	CRKL	0.153907991893247	0.143786108877439	1.07039541646151	0.284607048540474
ZNF449	CRLF1	-1.54456754318831	0.721729149214538	-2.14009305965994	0.0325020594917185
ZNF449	CRLF3	0.11745187332812	0.172929036039663	0.67919116429459	0.497117564326849
ZNF449	CRLS1	0.0587593762041472	0.15689550949284	0.374512797683535	0.708073771138898
ZNF449	CRMP1	0.0116232948710507	0.394282857773018	0.0294795846228295	0.976485874168293
ZNF449	CRNKL1	0.0630773638635493	0.122376515543282	0.515436835111064	0.606320877778478
ZNF449	CROCC	-0.244439618181647	0.270634074198186	-0.90321079821842	0.366553561158774
ZNF449	CROT	0.219173467666858	0.265524317433092	0.825436516646298	0.409250098394261
ZNF449	CRTAC1	-0.712967679227699	0.820804106676798	-0.868620994251968	0.385188163207322
ZNF449	CRTAM	0.807595834211029	0.518907935691927	1.55633741298282	0.119830845826812
ZNF449	CRTAP	0.0609929365269091	0.148658190938224	0.410289780482093	0.681649764451082
ZNF449	CRTC1	-0.0389468881718084	0.20303152354962	-0.191826803497783	0.847902855757172
ZNF449	CRTC2	0.0733740166458162	0.11251261798473	0.652140337324425	0.514406778387083
ZNF449	CRTC3	0.148498336535191	0.14146702259659	1.0497028481235	0.294017445927903
ZNF449	CRY1	0.176393911230735	0.182666379931253	0.965661613796262	0.334363302026068
ZNF449	CRY2	0.164239235390978	0.170412977353448	0.96377187900623	0.335309773941619
ZNF449	CRYAB	-0.158737268483985	0.512369090717223	-0.309810391297768	0.756746554129
ZNF449	CRYBG3	1.04992918411746	0.314618146167124	3.33715393377132	0.000866330809764895
ZNF449	CRYGS	-0.201578501007746	0.384376262114344	-0.524430150548112	0.600053945229816
ZNF449	CRYL1	0.155776686873221	0.238819297137994	0.65227847472983	0.514317701382333
ZNF449	CRYM	0.83088802822235	0.734419073582458	1.13135409755812	0.258080081947304
ZNF449	CRYZ	0.00782921438011247	0.252084831400653	0.0310578559471873	0.975227374914638
ZNF449	CRYZL1	-0.0530521583247947	0.127825042189384	-0.415037283900859	0.678171717780424
ZNF449	CS	0.177626955435916	0.12080557023548	1.47035401670368	0.141667684200833
ZNF449	CSAD	0.19732145069211	0.31993261579245	0.616759407925193	0.537483483729473
ZNF449	CSAG1	-1.41940475862503	0.993525839108702	-1.42865409509468	0.153303992055327
ZNF449	CSAG2	-1.50350983460137	0.949369911088365	-1.58369231744214	0.113466574006452
ZNF449	CSAG3	-1.33004168261745	0.973762059419481	-1.36587954906599	0.172173779190329
ZNF449	CSDC2	-0.0419009736712197	0.62376994736385	-0.0671737614938005	0.946451986616407
ZNF449	CSDE1	-0.134532617835857	0.121169356760764	-1.11028581344603	0.267047101466184
ZNF449	CSE1L	0.0745387840174836	0.143170584373055	0.520629180525381	0.602699048005424
ZNF449	CSF1	0.223909667575014	0.334974745107182	0.668437459377333	0.503953344394314
ZNF449	CSF1R	0.250631965346804	0.373591005279392	0.670872590091851	0.502401074818459
ZNF449	CSF2RB	0.702180362362924	0.39400211997956	1.78217407154904	0.0749154245750848
ZNF449	CSF3	-1.62673336378762	0.770817333609187	-2.1104006005817	0.0349827865123253
ZNF449	CSF3R	0.523368229406974	0.455789855170225	1.14826651683924	0.251034714236268
ZNF449	CSGALNACT1	-0.2580205924704	0.308579049816498	-0.836157194157661	0.403194613159275
ZNF449	CSGALNACT2	0.204935750035359	0.201915394491742	1.01495852038038	0.31028308795544
ZNF449	CSK	0.0231322905300846	0.140218618018934	0.164973031804956	0.868986596348955
ZNF449	CSMD1	-1.08095605557849	0.815614494669759	-1.32532717680081	0.185256847765538
ZNF449	CSMD2	-0.597053070341121	0.506054963909141	-1.17981862232719	0.238252359223843
ZNF449	CSNK1A1	0.274338885055351	0.128830966299979	2.12944832235878	0.033373482443515
ZNF449	CSNK1D	0.0616380261932122	0.101006997455088	0.61023520890836	0.541794949424061
ZNF449	CSNK1E	0.00453242266426091	0.146758197203123	0.0308836082115926	0.975366315505889
ZNF449	CSNK1G1	0.0704815077859056	0.148657876934109	0.474118891238744	0.635481521783921
ZNF449	CSNK1G2	-0.0315597757172163	0.146482886687529	-0.215450257916737	0.829444471688523
ZNF449	CSNK1G3	0.097012887766257	0.157796045463479	0.614799233284398	0.53877703470514
ZNF449	CSNK2A1	0.00902489715418039	0.124396484504599	0.0725494549956254	0.942173955882369
ZNF449	CSNK2A2	0.166300057684234	0.117702288018493	1.41288721301752	0.15788849532123
ZNF449	CSNK2B	-0.00622156173268438	0.109268842617936	-0.0569381132226174	0.954601789902443
ZNF449	CSPG4	-0.565362449183184	0.391021991165904	-1.44585844774984	0.148417900770433
ZNF449	CSPG5	0.049942822939472	0.446233901266889	0.111920727666995	0.910900669288065
ZNF449	CSPP1	-0.137834376821226	0.208568817987372	-0.660858023511317	0.508801008903874
ZNF449	CSRNP1	0.460142298056082	0.241579685009126	1.90472265099071	0.0570000101402586
ZNF449	CSRNP2	0.0559605176554492	0.149223473699807	0.375011492950666	0.707702928325338
ZNF449	CSRP1	0.0944482231970921	0.208071739537492	0.453921437899421	0.649948555165235
ZNF449	CSRP2	0.292291738676625	0.352011124802059	0.830348014827612	0.406469184166225
ZNF449	CST1	-1.28873511849037	0.994534201311942	-1.29581779770905	0.195230078351006
ZNF449	CST2	-0.232613250337736	0.773844046408352	-0.300594482076027	0.763763819442113
ZNF449	CST3	-0.315374457350237	0.222457214942742	-1.41768590167512	0.156482318211314
ZNF449	CST4	-1.15605141482496	0.77857425322277	-1.48483129263483	0.137790679834019
ZNF449	CST6	-0.780741307706813	0.664961672852712	-1.17411474913645	0.240528388615415
ZNF449	CST7	0.393540471576671	0.443772359333672	0.886807083180159	0.375319550824218
ZNF449	CSTA	-0.0620330412411348	0.539259115575523	-0.115033829655212	0.908433121417497
ZNF449	CSTB	-0.269726458282745	0.262088871859326	-1.02914120835897	0.303572961690958
ZNF449	CSTF1	0.0378911445255063	0.105529007126944	0.359059045063562	0.719599540433892
ZNF449	CSTF2	0.0415648350390247	0.156847408518341	0.265001732777524	0.791043159534157
ZNF449	CSTF2T	0.157470919139984	0.165734747678097	0.95013822596717	0.342189289219074
ZNF449	CSTF3	-0.0175981547510465	0.138493245595823	-0.127068686096106	0.8989024219426
ZNF449	CTAGE1	-0.0139673133154999	0.345649908128217	-0.0404088442873788	0.967772353324603
ZNF449	CTAGE4	0.523247271412535	0.418002560835382	1.25178006174608	0.210837795759193
ZNF449	CTAGE6	0.239417452753651	0.398412272881204	0.600928909700126	0.547974692235676
ZNF449	CTAGE9	0.666455611252341	0.401873313630832	1.65837239908037	0.0974434877174525
ZNF449	CTBP1	0.0506555185657234	0.106773953354116	0.474418310594199	0.63526808001979
ZNF449	CTBP2	0.0094371291418297	0.17314587766298	0.0545039204467726	0.956540668618327
ZNF449	CTBS	0.428121611772186	0.19859523783523	2.15574963649123	0.0312558305671374
ZNF449	CTCF	0.225046030571605	0.114930283211137	1.95810907520497	0.050395336472318
ZNF449	CTCFL	-0.164178891702784	0.454283737609801	-0.361401648596548	0.717848186521356
ZNF449	CTDP1	0.0652405663505048	0.126881820147919	0.51418372052393	0.607196423260165
ZNF449	CTDSP1	-0.0722200183006842	0.118570372899513	-0.609089914576635	0.542553586826676
ZNF449	CTDSP2	0.145585176064174	0.155889438729128	0.933900187537024	0.350500000672551
ZNF449	CTDSPL	0.256673093953201	0.185528990189947	1.38346623721941	0.166720016721597
ZNF449	CTDSPL2	0.261363206635336	0.192618860825853	1.35689311791556	0.175011601359898
ZNF449	CTF1	-0.426060923295906	0.384123206346372	-1.10917777488225	0.267524566489295
ZNF449	CTGF	0.156505314712715	0.396467195315752	0.394749720939893	0.693081601708979
ZNF449	CTH	-0.219704820448607	0.3345177470968	-0.656780760827707	0.511418832468202
ZNF449	CTHRC1	-0.300947557629111	0.451580300938765	-0.666431987851303	0.50523362824883
ZNF449	CTLA4	0.19828060501939	0.493526898790386	0.40176250880219	0.687913884295271
ZNF449	CTNNA1	0.169225327404572	0.124294335456975	1.36148865338397	0.173556043703705
ZNF449	CTNNA2	-0.138308940255377	0.76475844750491	-0.18085310558729	0.85650638521045
ZNF449	CTNNAL1	0.191956440327478	0.286229551074518	0.670638093120942	0.50255044426929
ZNF449	CTNNB1	0.114773268334187	0.174957373881499	0.656007036387754	0.511916398954105
ZNF449	CTNNBIP1	0.0466603128844696	0.173140659285918	0.26949367685736	0.787585470905021
ZNF449	CTNNBL1	-0.00970399236471353	0.121563108714976	-0.0798267868212063	0.936385264750409
ZNF449	CTNND1	0.31476980728456	0.167752654327141	1.87639240968858	0.060788095014963
ZNF449	CTNND2	0.999450770954485	0.795899183021935	1.25575046723844	0.209394621107375
ZNF449	CTNS	0.0041623692901923	0.140815103701683	0.0295591110667382	0.976422459074425
ZNF449	CTPS2	-0.0971900569149322	0.179197931950386	-0.542361487418508	0.587647020784911
ZNF449	CTR9	0.14425285527595	0.144343352467171	0.999373042196437	0.317769100569694
ZNF449	CTRL	0.165381429807526	0.349207005199147	0.473591386613828	0.635857628394284
ZNF449	CTSA	-0.0275177913530752	0.172657196818673	-0.15937818903648	0.873391566433845
ZNF449	CTSB	-0.259765811047696	0.229826681730616	-1.13026829213925	0.258537048755813
ZNF449	CTSC	0.086722549066754	0.257093490337077	0.337319116688063	0.735921758033557
ZNF449	CTSD	0.0546721558497242	0.221110474607429	0.247261718137921	0.80473824100943
ZNF449	CTSE	-0.630364553827971	0.935801434624781	-0.67360930482087	0.500659586336823
ZNF449	CTSF	0.0335701936804533	0.306755406086651	0.109436355527409	0.912870483494918
ZNF449	CTSG	0.423717007067636	0.699949025981555	0.605354091997554	0.545031855566025
ZNF449	CTSH	-0.0563131786704806	0.304435831883331	-0.18497552775608	0.853272290247835
ZNF449	CTSK	0.192970249145983	0.41081467680234	0.469725791317892	0.638616630827048
ZNF449	CTSO	0.0572609990705854	0.244050756979224	0.234627418408131	0.814528736974758
ZNF449	CTSS	0.146070900409818	0.340543954605306	0.428934058098655	0.668030476162499
ZNF449	CTSW	-0.189891077543892	0.501739564355026	-0.378465425161343	0.705136402941102
ZNF449	CTSZ	-0.135743273305228	0.224384870987141	-0.604957333834716	0.545295386976099
ZNF449	CTTN	-0.0665257157781226	0.155077945247146	-0.4289824428103	0.66799527158893
ZNF449	CTTNBP2	0.4746215049657	0.601763243941863	0.788718004537269	0.430396761108931
ZNF449	CTTNBP2NL	0.0974886865214578	0.174826398131111	0.557631384983097	0.577176177656661
ZNF449	CTU1	-0.034028264096084	0.213661803047018	-0.159262271546945	0.873482873430947
ZNF449	CTU2	0.349626489251948	0.155391147738258	2.24997687668066	0.0245893821499859
ZNF449	CTXN1	-0.358120696645758	0.433821858956344	-0.825501733608579	0.40921309816211
ZNF449	CUBN	-0.30095560568813	0.370881120171513	-0.811461110635541	0.417224786942988
ZNF449	CUEDC1	0.193779268850584	0.237740425137506	0.815087584446376	0.415146675866908
ZNF449	CUEDC2	0.00312887411454681	0.138818667298814	0.0225392893868643	0.982020655914334
ZNF449	CUL1	0.262492771995086	0.104764600554339	2.50554834940583	0.0123274243535116
ZNF449	CUL2	0.234782674340039	0.142802367559755	1.64410911634077	0.10035528512112
ZNF449	CUL3	0.141323006965219	0.122386212482613	1.15472980247097	0.248378055149657
ZNF449	CUL4A	0.136249296739739	0.127621107366035	1.06760785540715	0.28586272704385
ZNF449	CUL4B	0.240832527046914	0.163853804243342	1.4698012545943	0.141817359388579
ZNF449	CUL5	0.213833141522876	0.160560806197652	1.33178916191817	0.183124153214781
ZNF449	CUL7	0.0680416003524359	0.173422547981643	0.392345754022932	0.694856392594044
ZNF449	CUL9	-0.0293014657078317	0.177817041993993	-0.16478435013457	0.86913508499632
ZNF449	CUTA	0.130986630021279	0.151039992947931	0.867231436288761	0.385948674304892
ZNF449	CUTC	-0.0736123463167341	0.142600173485409	-0.516214984298503	0.605777473064564
ZNF449	CUX1	-0.0428397035783908	0.158490967621717	-0.270297444840136	0.786967207496312
ZNF449	CUZD1	1.03257706298051	0.465052764939857	2.22034388530956	0.0265387505843269
ZNF449	CWC15	0.0802716533154615	0.130476056521596	0.615221332215658	0.538498352850497
ZNF449	CWC22	0.154542374109887	0.152876658742167	1.01089581222814	0.312223163964489
ZNF449	CWC25	0.0676711824293225	0.127291447990003	0.531623950374396	0.595062212838432
ZNF449	CWC27	0.17359113613927	0.135614501160115	1.28003373278141	0.200723706112058
ZNF449	CWF19L1	0.118467968464975	0.119880926026351	0.988213658267322	0.323201365007867
ZNF449	CWF19L2	0.052531187417296	0.1718336149054	0.305709610114507	0.759866570019397
ZNF449	CWH43	0.486441910166934	0.949261287135649	0.512442587472148	0.608413882030928
ZNF449	CX3CL1	-0.121268313663346	0.40779872746069	-0.297372957533409	0.766221405479554
ZNF449	CX3CR1	-0.219728365054512	0.461965785818367	-0.475637745910696	0.634399116277671
ZNF449	CXADR	-0.423440325265903	0.466083716946973	-0.908507012516119	0.363750828144109
ZNF449	CXCL1	-0.25567188317305	0.685745139077705	-0.3728380539699	0.70931966099427
ZNF449	CXCL10	0.645362852424064	0.631644920000589	1.02171779110242	0.307073004424607
ZNF449	CXCL11	0.783982382466136	0.677208368673118	1.15766788883933	0.247176920262319
ZNF449	CXCL12	0.029110141148653	0.431426235704577	0.0674742024001211	0.946212850800425
ZNF449	CXCL13	1.22347129169346	0.774802277008869	1.57907549835383	0.114521603202697
ZNF449	CXCL14	-0.879243516616264	0.758472469436499	-1.15922930896818	0.246540247257877
ZNF449	CXCL16	-0.021867872760373	0.242949484861975	-0.0900099573077777	0.92829086420517
ZNF449	CXCL17	0.51458297338054	0.818705644545275	0.628532338587147	0.529747338955883
ZNF449	CXCL2	-0.226572052678343	0.593164060862279	-0.381971983179453	0.702534204501825
ZNF449	CXCL3	0.135914982671267	0.606327237638869	0.224161103500051	0.822661320599605
ZNF449	CXCL5	-0.378877036425393	0.872174622937351	-0.434405022183967	0.664054466826919
ZNF449	CXCL6	0.764636513644387	0.76290935740739	1.00226390752745	0.316371684265388
ZNF449	CXCL9	1.31410111050245	0.667742559353475	1.96797566980723	0.0492478315830068
ZNF449	CXCR1	-0.326968829963212	0.641094872955495	-0.510016292059646	0.610112241976201
ZNF449	CXCR2	0.391127424745336	0.539674091298593	0.724747456014024	0.468715731437129
ZNF449	CXCR2P1	0.535666114465481	0.708226001881535	0.756349121667918	0.44955417820095
ZNF449	CXCR3	0.550825805276245	0.499040463117649	1.10376982626835	0.26986333379942
ZNF449	CXCR4	-0.258674833352592	0.355486052316717	-0.727665211241899	0.466927816066625
ZNF449	CXCR5	1.09136082763874	0.608026162751405	1.79492412415311	0.0728594326151446
ZNF449	CXCR6	0.155060625882146	0.459888399991226	0.33717011754396	0.73603404833354
ZNF449	CXorf21	0.273156376388996	0.398396552170035	0.685639408526842	0.493042463984961
ZNF449	CXorf38	0.45743225417968	0.18070320219123	2.53140093054687	0.0114583676615446
ZNF449	CXorf40A	0.0817228005964914	0.138335479246566	0.5907580690188	0.554768163245015
ZNF449	CXorf40B	0.133236696728448	0.130711612299272	1.01931798089519	0.308210182163231
ZNF449	CXorf56	0.333258880118568	0.201595113655235	1.65310990964048	0.0985098364720889
ZNF449	CXXC1	0.0321720009045231	0.143893244573829	0.223582427373901	0.823111531559995
ZNF449	CXXC5	-0.0237420914132951	0.307861503137758	-0.0771193902820363	0.938538463418642
ZNF449	CYB561	-0.0933330049662627	0.189855093159312	-0.49160127028009	0.623070449488401
ZNF449	CYB561D1	0.333365449379838	0.206396483573727	1.61517019867616	0.1064761862498
ZNF449	CYB561D2	-0.125577293790516	0.162356022788417	-0.773468650153919	0.439362336912001
ZNF449	CYB5A	-0.292912339417439	0.268182790474863	-1.0922115431001	0.274908882722447
ZNF449	CYB5B	0.134006510566151	0.142502664448663	0.940378982278094	0.347168878206046
ZNF449	CYB5D1	0.108078733863616	0.171497150351949	0.630207170450445	0.528651406030174
ZNF449	CYB5D2	-0.0481617169823201	0.187023316909816	-0.257517179023961	0.796813540562827
ZNF449	CYB5R1	-0.184396497045405	0.209726655503595	-0.879222989574846	0.379415877114221
ZNF449	CYB5R2	0.156195819867045	0.402750501742778	0.387822781576078	0.698200129477109
ZNF449	CYB5R3	0.190228077684575	0.139905654252123	1.3596882749411	0.174125200426781
ZNF449	CYB5R4	0.203424391637993	0.208165010281215	0.977226630754043	0.3286085780133
ZNF449	CYB5RL	0.272852565355673	0.236272779279086	1.15482014554617	0.248341060713209
ZNF449	CYBA	0.0321803010241934	0.295737140923926	0.108813863972775	0.913364130349535
ZNF449	CYBB	0.451424951647114	0.42743968002069	1.05611381616527	0.291079847623643
ZNF449	CYBRD1	0.395263681403065	0.349063457808355	1.132354798422	0.257659428517447
ZNF449	CYC1	0.181106731988103	0.16303285864614	1.11086031056593	0.266799775908861
ZNF449	CYCS	0.386874423491539	0.178129409115296	2.17187282781099	0.0300155766145419
ZNF449	CYFIP1	0.155143428142392	0.12180005558982	1.27375498632661	0.202940126442821
ZNF449	CYFIP2	0.0691943294952442	0.347513435800609	0.199112674121024	0.84220057132607
ZNF449	CYGB	-0.712138235167401	0.344641863400946	-2.06631379061145	0.0389636946081232
ZNF449	CYHR1	0.0121795672610455	0.154851564866599	0.0786531751974089	0.937318584513196
ZNF449	CYLD	0.624345441282619	0.182807445430014	3.41531735654412	0.000653429910002909
ZNF449	CYP11A1	-1.10496994390039	0.736320955846837	-1.5006634472729	0.133645119069332
ZNF449	CYP1B1	-0.423974521566475	0.507725848082181	-0.835046163530855	0.403819662640584
ZNF449	CYP20A1	0.035065833482226	0.141283143643299	0.248195450483163	0.804015873316527
ZNF449	CYP21A2	-0.176400298247708	0.513100679540925	-0.343792758967957	0.731048506250233
ZNF449	CYP24A1	-0.725448106239604	0.818763230649845	-0.886029170684452	0.375738454420204
ZNF449	CYP26A1	-0.860502125484139	0.81701887391281	-1.0532218446351	0.292402536071599
ZNF449	CYP26B1	0.00989046721664671	0.462587149127821	0.021380765192666	0.982944653246092
ZNF449	CYP27A1	-0.18148434409321	0.37163668058402	-0.488338082796378	0.625379068544594
ZNF449	CYP27B1	0.544895099943055	0.375341890746856	1.45173004499663	0.14677788259022
ZNF449	CYP27C1	-0.16013159310145	0.633946642926785	-0.25259474892423	0.800614687010082
ZNF449	CYP2C18	0.623735524122541	0.714089826815524	0.873469276133064	0.382541865330763
ZNF449	CYP2D6	-0.154356714994123	0.50323374475935	-0.30672965913273	0.759090113755991
ZNF449	CYP2E1	1.14733410729631	0.617629156957989	1.85764239652687	0.0634082433507336
ZNF449	CYP2J2	-0.326690595831651	0.533581886982629	-0.612259530920483	0.540455345606817
ZNF449	CYP2R1	0.437698912437831	0.236999708576777	1.84683312509659	0.064960729434786
ZNF449	CYP2S1	-0.0395107476011997	0.472507445606585	-0.0836193121792555	0.933369847090688
ZNF449	CYP2U1	0.428698576734552	0.276395073549051	1.55103552038699	0.12109613772735
ZNF449	CYP2W1	0.271481478361862	0.792199188164746	0.34269345692059	0.731875283676289
ZNF449	CYP39A1	0.0838762730110048	0.54092675956346	0.155060313671105	0.876793841081173
ZNF449	CYP3A5	0.347740563673624	0.608800922138719	0.571189285410427	0.567953668842997
ZNF449	CYP46A1	0.746971378451936	0.418944847820022	1.78298261057225	0.0747836512245304
ZNF449	CYP4B1	1.09154895313307	0.822131054899108	1.32770675262598	0.184469370510245
ZNF449	CYP4F11	-0.111727216616912	0.851447703450655	-0.131220292407996	0.895617974439292
ZNF449	CYP4F12	-0.466864467045131	0.749511904480199	-0.622891330016846	0.533447038944539
ZNF449	CYP4F22	-0.219083884038788	0.696805120275617	-0.314411989326558	0.753250221093771
ZNF449	CYP4F3	-0.107053405430221	0.79918423908521	-0.1339533491711	0.893456753227979
ZNF449	CYP4V2	0.126606486403059	0.261888086889813	0.48343736405363	0.628853112032268
ZNF449	CYP4X1	0.809349989997018	0.605703810906269	1.33621412879349	0.181674290959634
ZNF449	CYP51A1	0.309506987413056	0.232715126419987	1.32998224986235	0.183718658498077
ZNF449	CYP7B1	0.291526102327772	0.473062933239443	0.616252261261431	0.537818008214924
ZNF449	CYR61	0.110933660411314	0.380430122140595	0.291600622440504	0.770630793338692
ZNF449	CYS1	0.17705990340646	0.506784043216589	0.349379396957036	0.726851683915618
ZNF449	CYSLTR1	0.857648959756135	0.424908341397895	2.01843286233115	0.0437171524642286
ZNF449	CYSLTR2	0.103269663321422	0.531050354878002	0.19446303419785	0.845838673967515
ZNF449	CYTH1	0.0888069110198078	0.149941423384588	0.592277364154568	0.553750757961587
ZNF449	CYTH2	0.0822840330994679	0.133934273639996	0.614361289781884	0.5390662540841
ZNF449	CYTH3	0.019606018712838	0.218978158636065	0.0895341290426254	0.928668931873488
ZNF449	CYTH4	0.297203680807618	0.348636013552807	0.852475559764857	0.3940811377917
ZNF449	CYTIP	0.618288721779393	0.404660530048053	1.52791951739393	0.126735374297177
ZNF449	CYTL1	-1.23483549400296	0.54525515744391	-2.26469291880102	0.0236683258139103
ZNF449	CYYR1	-0.266468830596321	0.285314058789337	-0.933949177713214	0.35047473611021
ZNF449	D2HGDH	-0.0588988196924892	0.254068721991308	-0.23182239525928	0.816706386010043
ZNF449	DAAM1	0.368689275189	0.273852223507236	1.34630740063813	0.17839911218546
ZNF449	DAAM2	-0.495378372108151	0.396019782826585	-1.25089299471959	0.211161211387652
ZNF449	DAB2	-0.0223273510225593	0.290337080836364	-0.0769014793365068	0.938711788265076
ZNF449	DAB2IP	0.33577252345392	0.201073977930126	1.66989546290571	0.0951407959668116
ZNF449	DACH1	0.109503936068449	0.543806446506496	0.201365645390783	0.840438944821883
ZNF449	DACT1	0.323251215863424	0.438424512210418	0.73730187720043	0.461049738726131
ZNF449	DACT2	0.105350714403273	0.796547329395033	0.13225920232924	0.894796342661861
ZNF449	DACT3	0.252174740306066	0.3911125528815	0.644762584192665	0.519175913511213
ZNF449	DAD1	0.0698110981277937	0.120622286853621	0.578757872602031	0.562836162349788
ZNF449	DAG1	-0.068989806921198	0.171684581575403	-0.401840434872703	0.68785654196818
ZNF449	DAGLA	0.731062856024786	0.352113618518414	2.0762129539348	0.0380377881331623
ZNF449	DAGLB	0.094494430917045	0.111582053273397	0.846860477513494	0.397202870982177
ZNF449	DALRD3	-0.292977133770369	0.13740590872295	-2.13220185720758	0.0331461694786838
ZNF449	DAP	0.16133189666692	0.161036035344956	1.00183723674848	0.316577678462254
ZNF449	DAP3	-0.117800360425851	0.109499008709594	-1.07581211751673	0.282177749021367
ZNF449	DAPK1	0.252972723640144	0.363020708689511	0.696854800800109	0.485997557992269
ZNF449	DAPK2	-0.552400009835455	0.338624223867685	-1.63130683188011	0.103027566275377
ZNF449	DAPK3	0.0889553260562879	0.166227151739962	0.535143176822554	0.592627176073875
ZNF449	DAPL1	0.326440083880442	0.847715441638917	0.385082148850945	0.700229082208658
ZNF449	DAPP1	0.221848508985237	0.412774641984557	0.53745672921821	0.591028869760312
ZNF449	DARS	0.021626092749299	0.145546119523975	0.148585842206096	0.881899661395732
ZNF449	DARS2	-0.0121992896058118	0.1904030667422	-0.0640708672110269	0.948922012628502
ZNF449	DAXX	0.0314387142434389	0.101485279141553	0.309785956242853	0.756765133470828
ZNF449	DAZAP1	-0.0650809048091896	0.117042729981268	-0.556043974876572	0.578260585335481
ZNF449	DAZAP2	0.104344266695882	0.113885222551454	0.916223056496541	0.359691616134414
ZNF449	DBF4	0.253103180388229	0.210423495158913	1.20282756541556	0.229225693844448
ZNF449	DBF4B	0.246133556368168	0.203980794701746	1.20665063947837	0.227749779693379
ZNF449	DBI	0.00704940363257933	0.187577199011228	0.0375813460790475	0.970026292555397
ZNF449	DBN1	0.0951641292902115	0.267903646024786	0.355217746015323	0.722474521652059
ZNF449	DBNDD1	0.0875674610859536	0.344711163103957	0.25403140501007	0.799504794934143
ZNF449	DBNDD2	0.14702465296483	0.25690458684579	0.572292829684209	0.567206120492105
ZNF449	DBNL	0.134781036919918	0.126071370003268	1.06908520877043	0.285196775760268
ZNF449	DBP	0.536634388653085	0.250342291218813	2.1436026092133	0.032219062552251
ZNF449	DBR1	0.142623389655887	0.137230032742453	1.03930157856594	0.298825657212443
ZNF449	DBT	0.0775903665321176	0.176888060975431	0.438641059799365	0.660982418581147
ZNF449	DCAF10	0.10040754042636	0.150157259989916	0.668682556095547	0.503796993368474
ZNF449	DCAF11	0.145964570828696	0.125324553813534	1.16469252342898	0.24432166403061
ZNF449	DCAF12	0.0380420798453329	0.135831103603114	0.280068988885554	0.779461731894364
ZNF449	DCAF13	0.0811425242801993	0.152763325710246	0.531164950114443	0.595380142845937
ZNF449	DCAF15	-0.12078528314472	0.144053831457215	-0.838473242418366	0.401893505136904
ZNF449	DCAF16	0.526772276635836	0.184087315393288	2.86153489451693	0.00427221308129752
ZNF449	DCAF17	0.255204977383184	0.165085893714349	1.54589209072442	0.122333587261274
ZNF449	DCAF4	0.107867650663838	0.165348695719579	0.652364690234843	0.514262109945537
ZNF449	DCAF4L1	0.224728842560912	0.403642362878417	0.556752370980952	0.577776540128181
ZNF449	DCAF5	0.21274114785255	0.121961897275541	1.74432468340434	0.0812995625963012
ZNF449	DCAF6	0.0411993975431928	0.147015359246378	0.280238729846914	0.779331534133846
ZNF449	DCAF7	0.0877853892556594	0.139785965064911	0.627998592096822	0.530096840830524
ZNF449	DCAF8	0.00613361574313402	0.119938695580518	0.0511395902168735	0.959220840046425
ZNF449	DCAKD	0.0328709384220651	0.179228980417372	0.183401916060217	0.854506521329892
ZNF449	DCBLD1	0.0296250633475472	0.233773824409459	0.126725322744681	0.899174144342259
ZNF449	DCBLD2	0.568814800762486	0.326664693651664	1.74128031531022	0.0818317106404062
ZNF449	DCDC2	-1.1812808492701	0.723393543208776	-1.63297123724696	0.102676976855224
ZNF449	DCHS1	0.0907460882533895	0.332675179901976	0.272776851823236	0.785060880263406
ZNF449	DCHS2	0.756363009934176	0.672838829110511	1.12413698081914	0.261127976139872
ZNF449	DCK	0.492440839817897	0.217133967486021	2.26791250360034	0.0234708590675402
ZNF449	DCLK1	0.683425633981033	0.538628487699259	1.2688256369437	0.204692667728796
ZNF449	DCLK2	-0.075184619051083	0.363271964886434	-0.206965101407116	0.836064141127673
ZNF449	DCLK3	-0.950112164346528	0.416367976548656	-2.28190499236317	0.0226291944726857
ZNF449	DCLRE1A	0.251714228779399	0.186463077403094	1.3499414054786	0.177230740497767
ZNF449	DCLRE1B	0.298970095255969	0.15674450941143	1.90737204370724	0.0566560327295177
ZNF449	DCLRE1C	0.339663407988507	0.170501375369606	1.9921446806643	0.0465293423920848
ZNF449	DCN	-0.148201120239116	0.488569861804404	-0.303336598970255	0.761673830634636
ZNF449	DCP1A	0.0743968137826849	0.15112261611153	0.492294374574481	0.62258057255305
ZNF449	DCP1B	-0.313654513178673	0.210909549505383	-1.48715178575007	0.137176939702078
ZNF449	DCP2	0.17014632652352	0.175178285034138	0.97127521536338	0.33156191273398
ZNF449	DCPS	0.151513584272362	0.152976973712777	0.990433923453326	0.322115763854738
ZNF449	DCST2	-0.139998264098183	0.456005439115752	-0.307010075076419	0.758876705086688
ZNF449	DCTD	-0.0134120851156614	0.11778495380805	-0.113869256488555	0.909356098494806
ZNF449	DCTN1	0.123160080873469	0.120388430300454	1.02302256592347	0.306455890495149
ZNF449	DCTN2	0.0391500100902731	0.088595635782491	0.441895469731595	0.65862613717656
ZNF449	DCTN3	0.139738612845756	0.125746896004845	1.11126888444525	0.266623977619075
ZNF449	DCTN4	0.126557892071065	0.129774395648971	0.975214651843906	0.32960508782753
ZNF449	DCTN5	0.150344201719793	0.107451018716958	1.39918823958126	0.161955465723295
ZNF449	DCTN6	-0.0161998717816871	0.124048789553158	-0.130592743710289	0.896114331644253
ZNF449	DCTPP1	-0.0830402606478281	0.172519141317594	-0.481339403927112	0.630342847301464
ZNF449	DCUN1D1	0.199211054889341	0.195716304863441	1.01785620277441	0.30890422745832
ZNF449	DCUN1D2	0.13707549485728	0.178364137389931	0.768514886810524	0.442297747449062
ZNF449	DCUN1D3	-0.00325972987167761	0.169404435771757	-0.0192422934902928	0.984650280787178
ZNF449	DCUN1D4	0.248919874165423	0.162998967121888	1.52712546932451	0.126932660257039
ZNF449	DCUN1D5	0.241569306019218	0.15929028615296	1.5165350747581	0.129586838815499
ZNF449	DCXR	-0.457201773770507	0.237441945525466	-1.92553077662291	0.054344694389953
ZNF449	DDA1	0.160692920420191	0.116135029392015	1.38367313687734	0.166656638312065
ZNF449	DDAH1	0.200725488697115	0.335952415120883	0.597481904170536	0.55027245475697
ZNF449	DDAH2	-0.197458501341611	0.245445921706738	-0.804488825760721	0.421237380452383
ZNF449	DDB1	0.162771274856686	0.105176750409219	1.54759748921106	0.121922196708366
ZNF449	DDB2	0.157333812677546	0.198167177898041	0.793944861840318	0.427348359427139
ZNF449	DDC	-0.357944233852961	0.748747284312603	-0.478057471930034	0.632676324732258
ZNF449	DDHD1	0.196411033214882	0.212532723598775	0.924144902907618	0.355553890127936
ZNF449	DDHD2	0.25643987531487	0.184293802881753	1.39147313314386	0.164280513013542
ZNF449	DDI2	0.130679234883229	0.417139167555474	0.313274909304341	0.754113716193197
ZNF449	DDIT3	0.356237507419136	0.250603297486087	1.421519632793	0.155365754107956
ZNF449	DDIT4	0.149823535118334	0.334063378457397	0.448488355144384	0.65386311320852
ZNF449	DDIT4L	-0.120532809688188	0.609575408763319	-0.197732401857746	0.843280214782374
ZNF449	DDN	-0.198273079156589	0.492671622285334	-0.402444691733752	0.68741195723657
ZNF449	DDO	-0.290771927864774	0.466757736890274	-0.622961131404083	0.533401179400535
ZNF449	DDOST	-0.129494956848157	0.111353150738713	-1.16292135416997	0.245039384410731
ZNF449	DDR1	0.220283361971602	0.254195268363882	0.866591118668133	0.386299431631587
ZNF449	DDR2	0.169669341587539	0.479178373033945	0.35408388845529	0.723323898285056
ZNF449	DDRGK1	0.236060657547801	0.157715420601432	1.49675064522929	0.134660566996551
ZNF449	DDT	0.138208529572743	0.179274600940112	0.770932016292214	0.440864048102641
ZNF449	DDTL	0.0418214575574544	0.217063975499913	0.192668808636425	0.847243447315217
ZNF449	DDX1	-0.0448722504208321	0.114115885075861	-0.393216513117365	0.69421333811626
ZNF449	DDX10	0.161312694967299	0.152975406087241	1.05450084489596	0.29181706775365
ZNF449	DDX11	0.0804386387522491	0.230179434205364	0.349460580741903	0.726790756704515
ZNF449	DDX11L2	-0.159503630863466	0.516647180061471	-0.308728348898543	0.757569426333866
ZNF449	DDX17	0.0658337008021567	0.133780202362062	0.492103462543619	0.62271548997057
ZNF449	DDX18	0.118134668511462	0.144175402669296	0.819381574972498	0.4126939850782
ZNF449	DDX19A	0.179047408957742	0.103399017577776	1.73161615218504	0.0835397469641285
ZNF449	DDX19B	0.0451442972951889	0.113358164126776	0.398244781423073	0.690504289566657
ZNF449	DDX20	-0.00471807134520361	0.134776066608838	-0.035006744624006	0.972078844168531
ZNF449	DDX21	0.130577663907715	0.276096707958329	0.47294176331658	0.636320933825634
ZNF449	DDX23	0.136209636132791	0.09674236195465	1.4079626895676	0.159341486013883
ZNF449	DDX24	0.14357553076682	0.102171939176625	1.4052344696974	0.160150799612714
ZNF449	DDX27	0.0706157616989555	0.129190446435999	0.54660204099487	0.584730386214237
ZNF449	DDX28	-0.0585024027476435	0.138093880920138	-0.423642252341916	0.671885175824016
ZNF449	DDX31	0.07358909619247	0.123857838134652	0.594141616717608	0.552503600845296
ZNF449	DDX3X	0.202345860097753	0.161691735954015	1.25142982047827	0.210965447295068
ZNF449	DDX41	-0.0547051665068255	0.110803411825868	-0.493713736836886	0.621577908098074
ZNF449	DDX42	-0.0140274105955389	0.112447994233737	-0.124745760839284	0.900740910846596
ZNF449	DDX46	0.114893100776735	0.148269855414107	0.774891837965622	0.438521085377665
ZNF449	DDX47	0.132647799448651	0.107497671194212	1.23395974977915	0.217403887923294
ZNF449	DDX49	0.0150524255248289	0.13732441847464	0.109612155594954	0.912731077005328
ZNF449	DDX5	-0.0398869242763719	0.127487069289142	-0.312870352254375	0.754421009877636
ZNF449	DDX50	-0.0119842604728764	0.116893692038931	-0.10252273038724	0.918354956591687
ZNF449	DDX51	0.0301812442766489	0.151114951413784	0.1997237466861	0.841722687491994
ZNF449	DDX52	0.165173745375007	0.14497254172285	1.13934503328759	0.254734299210278
ZNF449	DDX54	0.0865130782903142	0.132161474199792	0.654601341382814	0.512821019379806
ZNF449	DDX55	0.0518092566580226	0.146771297390451	0.352993109546453	0.724141326628096
ZNF449	DDX56	-0.0153056358647725	0.111565699099056	-0.137189440736467	0.890898771622405
ZNF449	DDX58	0.181153388246222	0.27316328464756	0.663168875275274	0.507320444008008
ZNF449	DDX59	0.0364857226424302	0.159448434843305	0.228824589456057	0.819035266178776
ZNF449	DDX6	0.160017079121392	0.139044942931973	1.15082990971977	0.249978695648244
ZNF449	DDX60	0.0700435816853018	0.365980703703164	0.191385996519948	0.84824811214822
ZNF449	DDX60L	-0.310113840847979	0.30072833722172	-1.03120924257743	0.302602655327403
ZNF449	DEAF1	0.0895143712280292	0.170144047785599	0.52610933143443	0.598887076473553
ZNF449	DECR1	0.164913968329792	0.170968044234867	0.964589429959448	0.334900092528582
ZNF449	DECR2	-0.508692747698196	0.22469026408558	-2.26397325121503	0.0237126619600465
ZNF449	DEDD	-0.0885039037868948	0.0938140764555437	-0.943396845449251	0.345624127468626
ZNF449	DEDD2	0.170875827123171	0.139641594744488	1.22367427438676	0.221260036889763
ZNF449	DEF6	0.127448012454388	0.260257587761844	0.489699507132191	0.624415447843072
ZNF449	DEF8	0.171990040317206	0.14182613249175	1.21268229835719	0.225435036725547
ZNF449	DEFB1	-0.466893575555206	0.791218663735494	-0.590094239373617	0.5552129878268
ZNF449	DEGS1	0.0421108059044332	0.200496759399569	0.210032351797322	0.833669867407609
ZNF449	DEGS2	-0.101591271844357	0.586838341729655	-0.17311628198138	0.862582499580736
ZNF449	DEK	0.363589576453716	0.197077542016039	1.8449061863382	0.0652407565743287
ZNF449	DENND1A	0.0722740506306262	0.149391031795525	0.483791093494484	0.628602081890498
ZNF449	DENND1B	0.496533552598939	0.313037092073448	1.58618120718562	0.112901003916345
ZNF449	DENND1C	0.359316679860932	0.274799919458641	1.30755744240679	0.191216250244744
ZNF449	DENND2A	-0.0837172264154866	0.380669185059583	-0.219921206394426	0.825961312512202
ZNF449	DENND2C	-0.0160310461786509	0.393747604956788	-0.0407140157218486	0.967529101106123
ZNF449	DENND2D	0.159382643597028	0.284226770282514	0.560758733030691	0.575042602122094
ZNF449	DENND3	0.136775795067382	0.261440193739385	0.523162843138521	0.60093528279818
ZNF449	DENND4A	0.216095197657979	0.215272828939272	1.00382012315609	0.315621098740639
ZNF449	DENND4B	0.140803622397001	0.158275964457041	0.889608367764628	0.373813461189179
ZNF449	DENND4C	0.156796212230123	0.188985215916691	0.829674487867042	0.406849869125531
ZNF449	DENND5A	0.0413523635883486	0.181475281152418	0.227867747749169	0.819778937341253
ZNF449	DENND5B	0.553293516548143	0.311586423646997	1.77573050222169	0.0759723762096221
ZNF449	DENR	0.0819681467115745	0.118426721642905	0.692142327123899	0.488951023648644
ZNF449	DEPDC1	0.313186856206059	0.329614213939781	0.950161864874181	0.342177283406903
ZNF449	DEPDC1B	0.227332510232346	0.3204785850716	0.709353201186769	0.478211390913414
ZNF449	DEPDC4	-0.163505857491853	0.29322125669298	-0.557619387270595	0.577184370057894
ZNF449	DEPDC5	0.13040435803984	0.149151759291657	0.874306536236304	0.382086002639003
ZNF449	DEPDC7	0.182767396201957	0.432507190164909	0.42257654984249	0.672662513369821
ZNF449	DERA	0.235313137656192	0.162657287907998	1.44668056797608	0.148187431439588
ZNF449	DERL1	0.338303255669156	0.106655837662017	3.17191504079888	0.00154387318744974
ZNF449	DERL2	0.150735649031948	0.131362412817706	1.14747929638843	0.251359643125248
ZNF449	DERL3	0.683064485057676	0.452585274267181	1.50925035323715	0.13143744620168
ZNF449	DES	0.31579000934988	0.888181414322566	0.355546743331417	0.722228132634024
ZNF449	DET1	-0.132617209875069	0.184625364408064	-0.718304390625085	0.472677254501514
ZNF449	DEXI	0.0167504253468856	0.130532614504773	0.128323679184968	0.89790937769394
ZNF449	DFFA	0.00823202395726862	0.122901525355835	0.0669806492102891	0.946605696810151
ZNF449	DFFB	-0.144594456053031	0.189624731139799	-0.762529524413301	0.445859381988861
ZNF449	DGAT1	0.140683146182026	0.178263660845349	0.789185779731486	0.430123432138427
ZNF449	DGAT2	-0.230085303391592	0.40365093073508	-0.570010585563592	0.568752648893837
ZNF449	DGCR11	0.145448137209854	0.20716526375941	0.702087476299933	0.482729414865683
ZNF449	DGCR2	0.0437152817419293	0.129498625815174	0.337573325328731	0.735730191684315
ZNF449	DGCR5	0.211308627975563	0.594969249872091	0.355158906146815	0.722518590391191
ZNF449	DGCR6	0.463933026730777	0.241105536299755	1.92419068367635	0.0545125340848593
ZNF449	DGCR6L	0.241674987221319	0.175638638904117	1.37597847904783	0.169025922205638
ZNF449	DGCR8	0.0938970600379184	0.135832153327494	0.691272704861941	0.489497101111422
ZNF449	DGCR9	-0.231439059165791	0.531987511769831	-0.435046037821138	0.663589226501082
ZNF449	DGKA	0.0181833791732987	0.276392153005766	0.0657883336250842	0.947554779505065
ZNF449	DGKD	0.370643245039301	0.227124563233945	1.63189414549376	0.10290374622943
ZNF449	DGKE	0.394921977084995	0.279980558547093	1.4105335710964	0.158581683960171
ZNF449	DGKG	-0.391415189713613	0.467488868924456	-0.837271677963447	0.402568204190574
ZNF449	DGKH	0.0327325254860381	0.305010061686541	0.107316215422681	0.914551928964643
ZNF449	DGKQ	0.382467264094581	0.188259855755384	2.03159225082771	0.042364257792347
ZNF449	DGKZ	0.108235451848207	0.174651476443841	0.619722512812596	0.535531051993334
ZNF449	DGUOK	-0.0386370686359	0.13802997277675	-0.279917961719747	0.779577580670179
ZNF449	DHCR24	0.114086398780536	0.303238428160834	0.37622671860054	0.706799545527443
ZNF449	DHCR7	0.0199548956097824	0.279439249185087	0.0714104968002016	0.94308021501039
ZNF449	DHDDS	0.354894999683087	0.109572137057283	3.23891647287624	0.00122510705081083
ZNF449	DHDH	0.154443589237502	0.481905817072847	0.320485007165114	0.748643643954964
ZNF449	DHFR	0.129384554060081	0.230879166543423	0.560399433163005	0.575287537941498
ZNF449	DHODH	-0.00598183874865835	0.160867449096644	-0.0371848921720928	0.970342345223038
ZNF449	DHPS	-0.0340852242615362	0.124697496615421	-0.273343292260775	0.78462554507309
ZNF449	DHRS1	0.435014701314307	0.21252008110263	2.04693457228745	0.040831861039015
ZNF449	DHRS11	0.149998898689414	0.238217341611191	0.629672456567985	0.529001172602623
ZNF449	DHRS12	-0.171022734845109	0.184446608767263	-0.927220814674382	0.353955418118326
ZNF449	DHRS13	-0.100876177968466	0.243603618815861	-0.414099669203676	0.678858078595861
ZNF449	DHRS2	-0.568513067507691	0.859320245636816	-0.661584630868767	0.508335226703044
ZNF449	DHRS3	0.685021428156603	0.294906260542993	2.32284464526225	0.0203156515301942
ZNF449	DHRS4	-0.195131688006903	0.173299964027367	-1.12597650612373	0.260348762068972
ZNF449	DHRS4L1	-0.37535106236376	0.298981182484277	-1.25543373413977	0.209509484658709
ZNF449	DHRS4L2	-0.192592777452481	0.187614851341207	-1.02653268691518	0.304799808930669
ZNF449	DHRS7	0.378515658030898	0.184546930331415	2.05105366613873	0.0404285422171765
ZNF449	DHRS7B	0.0620106361203772	0.160965280445182	0.385242307837281	0.70011045376868
ZNF449	DHRS9	0.753573102228791	0.605932229824022	1.24365905152074	0.21381204509103
ZNF449	DHTKD1	0.217008708250854	0.196302474691872	1.10548126604865	0.269121676531567
ZNF449	DHX15	0.178761782645715	0.130460815326554	1.37023352336301	0.170811294430467
ZNF449	DHX16	-0.07946170730586	0.110211713033217	-0.720991491003417	0.471022849910121
ZNF449	DHX29	0.127456526559235	0.144065747361945	0.884710827473924	0.376449037945879
ZNF449	DHX30	-0.0990633068968282	0.115513139806821	-0.857593405066272	0.391248833014479
ZNF449	DHX32	0.0691086262881689	0.157815983233709	0.437906382307463	0.661514811759924
ZNF449	DHX33	-0.0533139407349854	0.285930599314453	-0.186457625951231	0.852110164593786
ZNF449	DHX34	-0.123869200487174	0.167674439540859	-0.738748260178255	0.460171075339828
ZNF449	DHX35	0.184651517283779	0.164677377138663	1.1212925569509	0.262336035501272
ZNF449	DHX36	0.230674878427888	0.159733644600303	1.44412205083719	0.148905574603926
ZNF449	DHX37	0.124958944145253	0.146681747294593	0.85190520599872	0.394397548968007
ZNF449	DHX38	0.141464416965406	0.117505876189293	1.2038922780127	0.22881397414261
ZNF449	DHX40	-0.0650033416583444	0.169004075279193	-0.384625882843118	0.700567074801775
ZNF449	DHX57	0.138941200550078	0.134347457549872	1.03419300285977	0.301206339471166
ZNF449	DHX58	-0.271852068953853	0.265484216222085	-1.02398580534235	0.306000839305543
ZNF449	DHX8	0.0957227934492679	0.117391173435566	0.815417297977762	0.414958041248611
ZNF449	DHX9	0.0158079473657136	0.127698888793798	0.123790798142649	0.901496875267083
ZNF449	DIABLO	0.0870599667688535	0.108496614479561	0.802421044992649	0.422431744733017
ZNF449	DIAPH1	0.308789994440654	0.146108287840745	2.11343243428619	0.0347222788174996
ZNF449	DIAPH2	0.0124222752049028	0.304626433168908	0.0407787173151023	0.967477527839516
ZNF449	DIAPH3	0.442557507631839	0.306771337957444	1.44262990988171	0.149325625630567
ZNF449	DICER1	-0.0178796860134611	0.18558248276345	-0.0963436082286449	0.923260060588743
ZNF449	DIDO1	0.191776222886585	0.140812264250414	1.36192840806493	0.173417234987868
ZNF449	DIO2	-0.327715489097858	0.516260791932571	-0.634786709002417	0.525660676979887
ZNF449	DIO3	0.349819150108152	0.646389739694267	0.541189206180178	0.588454497788078
ZNF449	DIP2A	0.204893974542741	0.164674780878546	1.24423408034687	0.213600454205943
ZNF449	DIP2B	0.224922685908738	0.185996919152045	1.20928178237658	0.226737961392935
ZNF449	DIP2C	0.293386090462754	0.248701667705435	1.17967078053631	0.238311160085032
ZNF449	DIRAS1	-0.659753795984617	0.580865793816012	-1.13581106515216	0.256210219061414
ZNF449	DIRAS2	-0.545677013763526	0.722858921368695	-0.754887292156975	0.450430630264874
ZNF449	DIRAS3	-0.103835270972554	0.515700742968062	-0.201347918125812	0.840452802883368
ZNF449	DIRC2	0.300216611560632	0.164436873075515	1.82572561704432	0.068082812562051
ZNF449	DIRC3	-0.92125275233452	0.511692208038506	-1.80040410594877	0.0719900815825148
ZNF449	DIS3	0.305806876652362	0.150470366407223	2.03233954933522	0.0422885048835631
ZNF449	DIS3L	-0.00988005215747577	0.163749400317459	-0.060336417344561	0.95189543124486
ZNF449	DIS3L2	-0.193134972964846	0.122446130799073	-1.57730564211759	0.114928091404829
ZNF449	DISC1	0.0275316470967617	0.289497112002997	0.0951016295336194	0.924246325506643
ZNF449	DISP1	0.0112138453348166	0.246867183897216	0.0454246091270093	0.963774683496202
ZNF449	DISP2	0.451148818443346	0.462122022639213	0.9762547473215	0.32908969621685
ZNF449	DIXDC1	0.119576962229401	0.275350020534018	0.434272574222044	0.664150611899782
ZNF449	DKC1	0.0666511019411634	0.154634527105958	0.431023414942079	0.666510932966806
ZNF449	DKK1	-0.883989172134934	0.879838122190447	-1.00471797008994	0.315188587023441
ZNF449	DKK2	0.635850606992121	0.533567319857731	1.19169706113497	0.233561429329603
ZNF449	DKK3	-0.707515114294502	0.36675242805615	-1.9291354607915	0.0538953669118016
ZNF449	DLAT	0.284678325866627	0.164232899682492	1.73338184016107	0.0832255409108472
ZNF449	DLC1	-0.223576683979951	0.313099083318417	-0.714076456597532	0.475286796510877
ZNF449	DLD	0.207928413538234	0.14886442098268	1.39676366028673	0.162683449683895
ZNF449	DLEC1	-0.0482542647759736	0.586578650311573	-0.0822639295691078	0.934447397300903
ZNF449	DLEU1	0.0256728047604928	0.209275293065685	0.122674800185012	0.902380431161896
ZNF449	DLEU2	0.221638781236255	0.275668205989022	0.80400559956153	0.421516317474485
ZNF449	DLG1	-0.028646147172056	0.172607742318731	-0.165960963206153	0.868209189998257
ZNF449	DLG2	0.735142015426453	0.535363656802928	1.37316384122254	0.169898874515366
ZNF449	DLG3	0.55043307809287	0.227310810790947	2.42149977899244	0.0155701001100297
ZNF449	DLG4	-0.133395441737423	0.290212799370851	-0.459646997053917	0.645833708476189
ZNF449	DLG5	0.211807803728244	0.212844111153804	0.995131143540019	0.319826912115871
ZNF449	DLGAP1	-1.77892121541694	0.72309260876322	-2.46015682342489	0.0139954500763357
ZNF449	DLGAP3	-0.312268593963153	0.453832536360163	-0.688070089614146	0.491511007341333
ZNF449	DLGAP4	0.131364560609775	0.135877199246162	0.966788845653116	0.33379955067274
ZNF449	DLGAP5	0.445276870109936	0.310307198135364	1.43495501485497	0.151500491010205
ZNF449	DLK2	0.0354740070314434	0.571845182293798	0.0620342850299958	0.950543480821962
ZNF449	DLL1	0.725488848642813	0.37917630338234	1.91332855500537	0.0558889945134557
ZNF449	DLL3	-0.4939231640486	0.738898385261933	-0.668458848876099	0.503939698678175
ZNF449	DLL4	-0.24481820352247	0.270131238146933	-0.906293567533666	0.364920537613774
ZNF449	DLST	0.223932663230529	0.106440830004812	2.10382297113245	0.0355537112178613
ZNF449	DLX1	0.153373529793057	0.683752575112704	0.224311447408847	0.822544362352575
ZNF449	DLX2	0.0594932126649209	0.68733794415309	0.0865559848266867	0.931035568586614
ZNF449	DLX3	-1.35559474881377	0.689927098579164	-1.96483766416116	0.04961038423136
ZNF449	DLX4	-0.00505871287241635	0.466999152853617	-0.010832381261304	0.991358565213708
ZNF449	DLX5	-0.826573442064258	0.60482489741342	-1.36663263301356	0.17193753708267
ZNF449	DLX6	-0.258235101897524	0.780994077011797	-0.330649244979643	0.740953875039994
ZNF449	DMAP1	0.0690133281542977	0.149240054222584	0.462431674350425	0.643836320186648
ZNF449	DMBT1	-0.507168558981036	0.992437685554293	-0.51103315237145	0.60940020285725
ZNF449	DMBX1	0.0447440407438741	0.712668955221372	0.0627837657527477	0.949946741619024
ZNF449	DMC1	0.234689491972256	0.486374790243381	0.482528076454821	0.629498600573454
ZNF449	DMD	-0.12851019651002	0.431996510489089	-0.297479709649798	0.766139930217795
ZNF449	DMGDH	-0.773953680411747	0.515162049290395	-1.50234995275336	0.133209271351395
ZNF449	DMKN	-0.154420369987029	0.694966707444139	-0.222198226667485	0.824188678142795
ZNF449	DMPK	0.0531521371038428	0.249308605843721	0.213198164275008	0.831200275123931
ZNF449	DMRT2	1.04519385290998	0.760766178367481	1.37387003080611	0.169679534471535
ZNF449	DMRT3	-0.044968069762377	0.677966254600811	-0.0663278879401665	0.947125285192667
ZNF449	DMRTA1	0.987540057034808	0.683251564326144	1.44535352510867	0.148559584186818
ZNF449	DMRTA2	0.22227033456067	0.848867520017943	0.261843372869269	0.793476788572061
ZNF449	DMTF1	0.000344891548344486	0.199475377624697	0.00172899308401552	0.998620685003881
ZNF449	DMWD	0.0403864413079959	0.143490707206339	0.281456842009431	0.778397377875233
ZNF449	DMXL1	0.44726135420922	0.20328368469341	2.20018323105356	0.0279401467505347
ZNF449	DMXL2	0.06412136728922	0.240977209250022	0.266088928030916	0.790205906981411
ZNF449	DNA2	0.203115838084301	0.276660039186366	0.734171218516585	0.462954793557569
ZNF449	DNAH1	0.0257578695888322	0.34763190767404	0.0740952398793734	0.94094410837631
ZNF449	DNAH10	-0.806999228769461	0.493501613890024	-1.63525144813265	0.102198217353372
ZNF449	DNAH11	-0.0981192777655939	0.739806138737296	-0.13262836387525	0.894504414902977
ZNF449	DNAH14	0.0296255428905922	0.409077537455619	0.0724203608803778	0.942276671203565
ZNF449	DNAH17	0.17696192786102	0.403302225671446	0.438782423197395	0.660879997519367
ZNF449	DNAH2	0.041340644446421	0.685047123163756	0.0603471543030461	0.951886881354915
ZNF449	DNAH3	-0.670383469351642	0.546336503951699	-1.22705231025696	0.219988196040026
ZNF449	DNAH5	-0.90604134768874	0.565051274311551	-1.60346748849057	0.109034040534276
ZNF449	DNAH6	-0.623237490377194	0.592423003141991	-1.05201433278548	0.292956004448568
ZNF449	DNAH7	-0.0959127556501462	0.475486605562694	-0.201714947441353	0.840165892536694
ZNF449	DNAH9	-0.919925927565261	0.719797592483736	-1.27803418234696	0.20142762742557
ZNF449	DNAJA1	0.00710386107839449	0.153466342188639	0.0462893750973911	0.963085536174798
ZNF449	DNAJA2	0.12484309166554	0.108959870607452	1.14577129148134	0.252065639668113
ZNF449	DNAJA3	0.0960039804769259	0.124689436397664	0.769944778407264	0.441449297331767
ZNF449	DNAJA4	-0.370245438132391	0.348209096572233	-1.0632847957652	0.287817485166444
ZNF449	DNAJB1	0.0630224614012563	0.184021020516182	0.342474252259211	0.73204018328017
ZNF449	DNAJB11	0.025679856727282	0.137427258577911	0.186861449417063	0.851793578815221
ZNF449	DNAJB12	0.0177051426679985	0.0860525301836923	0.205748077717229	0.837014563891745
ZNF449	DNAJB13	-0.200619158083747	0.63049879337289	-0.318191184808655	0.750382536116331
ZNF449	DNAJB14	0.304119077722172	0.199156571495509	1.52703511332052	0.12695512489622
ZNF449	DNAJB2	0.060160536075859	0.158340424679404	0.379944263744825	0.704038541337005
ZNF449	DNAJB4	0.0571787432350761	0.264464453041774	0.216205779557241	0.828855633612523
ZNF449	DNAJB5	0.312633172601655	0.261888518607306	1.19376433248851	0.232751782429212
ZNF449	DNAJB6	0.0436762393695789	0.128398594231815	0.340161351694586	0.733780846806268
ZNF449	DNAJB9	0.380182637379815	0.210988868558165	1.8019085081496	0.0717529148599565
ZNF449	DNAJC1	0.0766802382092588	0.175721356783825	0.436374039062265	0.66262579463448
ZNF449	DNAJC10	-0.0839757088151824	0.202831299628658	-0.414017506020642	0.678918237115269
ZNF449	DNAJC11	-0.0205526853055447	0.114770708110487	-0.179076052103461	0.857901254851483
ZNF449	DNAJC12	-0.337174799640999	0.547271405090941	-0.616101620703114	0.537917394012876
ZNF449	DNAJC13	0.0919623372626896	0.159420198791864	0.576854990519452	0.564120699529193
ZNF449	DNAJC14	0.0488096181725118	0.111207934482497	0.438904097982269	0.660791846404389
ZNF449	DNAJC15	-0.680878747222561	0.327580379091567	-2.07850894217397	0.0378257317649391
ZNF449	DNAJC16	0.00260818962613739	0.136471086660995	0.0191116645287389	0.98475447173383
ZNF449	DNAJC17	-0.170432667711238	0.149481713805402	-1.14015730334154	0.254395902535742
ZNF449	DNAJC18	0.00181642974812729	0.220569177215544	0.00823519301770913	0.99343039453337
ZNF449	DNAJC19	0.0581098346854056	0.149446493769361	0.388833710445465	0.697452259613817
ZNF449	DNAJC2	0.190424778236757	0.161159857168499	1.18158939566235	0.237548869295236
ZNF449	DNAJC21	0.210583197004	0.14438648755156	1.45846886765495	0.14491277626676
ZNF449	DNAJC22	0.0470258608462141	0.523295719154618	0.0898647917895912	0.928406203241607
ZNF449	DNAJC24	0.274492366270555	0.143533740156433	1.9123891425904	0.0560093873409821
ZNF449	DNAJC25	0.104242839772035	0.156537725383933	0.665927906620358	0.505555700889781
ZNF449	DNAJC27	0.189847533820245	0.180260686598814	1.05318323924267	0.292420220138254
ZNF449	DNAJC28	0.0276722233061446	0.236154600774807	0.117178421319568	0.906733759808409
ZNF449	DNAJC3	0.481658631034398	0.166239087496775	2.8973849549297	0.00381542292947566
ZNF449	DNAJC30	-0.0756820086760009	0.139063608241752	-0.544225837606868	0.586363898920977
ZNF449	DNAJC4	-0.0708999909002272	0.176702805754435	-0.401238625484857	0.688299433327972
ZNF449	DNAJC5	0.157478132014691	0.14384730749999	1.09475898264346	0.273791344893613
ZNF449	DNAJC5B	0.65336982618264	0.544760514313817	1.19937074919174	0.230566066911393
ZNF449	DNAJC6	0.382781280103808	0.528562840773598	0.724192566287056	0.469056180374094
ZNF449	DNAJC7	-0.00602517327876972	0.115389315981886	-0.052216041212304	0.958363240827167
ZNF449	DNAJC8	0.10273555077653	0.0969079300808816	1.06013564308705	0.28924710669069
ZNF449	DNAJC9	0.33679613224367	0.147992470257972	2.27576532546951	0.0229952144946225
ZNF449	DNAL1	-0.0362028156737706	0.179714048006539	-0.201446776561693	0.840375522203791
ZNF449	DNAL4	-0.0918488132510215	0.151404339207404	-0.606645844708588	0.544174297075867
ZNF449	DNALI1	-1.79368598067004	0.57384524805395	-3.12573117360974	0.00180636048852095
ZNF449	DNASE1	0.273397789271217	0.263696309346897	1.03679035155383	0.299994355690609
ZNF449	DNASE1L1	0.0962465856286987	0.17841955142669	0.539439679447041	0.589660539526071
ZNF449	DNASE1L2	0.417899832823767	0.44518403685076	0.938712528373655	0.348023766044535
ZNF449	DNASE1L3	0.920899773173234	0.671700205071062	1.37099820160961	0.170572841275872
ZNF449	DNASE2	-0.104912960517563	0.164870527294855	-0.636335445994764	0.524651216843797
ZNF449	DND1	-0.00855078284480175	0.161391771152422	-0.0529815292548356	0.957753412396673
ZNF449	DNER	-0.732675904420313	0.782583257061564	-0.936227420928167	0.349301107850104
ZNF449	DNHD1	-0.0584903017182737	0.313966690507828	-0.186294608589428	0.852237972195426
ZNF449	DNLZ	-0.191230676801435	0.241959667768471	-0.790341128193406	0.429448774908158
ZNF449	DNM1	-0.541705817848321	0.390978386470013	-1.38551346211018	0.166093699400941
ZNF449	DNM1L	0.00673377012428366	0.134804338855918	0.0499521764761659	0.96016689708516
ZNF449	DNM1P35	0.235069302051727	0.346182787378824	0.679032322293057	0.497218173971577
ZNF449	DNM2	0.125664223181134	0.135617071364172	0.926610653932262	0.35427214099466
ZNF449	DNM3	-0.308308437426852	0.367211091976264	-0.839594566078034	0.401264475639136
ZNF449	DNMBP	0.0884356856893727	0.218738508051715	0.404298659971039	0.686048567280751
ZNF449	DNMT1	0.161600327000711	0.191640241125508	0.843248401544622	0.39921889058216
ZNF449	DNMT3A	0.0992773665628061	0.197202066992516	0.503429644916316	0.614733354715772
ZNF449	DNMT3B	-0.295430377464723	0.313689378537759	-0.941792734079333	0.346444675702023
ZNF449	DNPEP	0.131642924073086	0.115574261023558	1.13903323202951	0.254864280721879
ZNF449	DNTTIP1	-0.0485601655796467	0.152773204917919	-0.317857870467121	0.750635319694706
ZNF449	DNTTIP2	0.173276285619589	0.134321297229328	1.29001349148492	0.197237288634001
ZNF449	DOC2A	-1.22747379732961	0.626485718575554	-1.95930052503117	0.0502555885966449
ZNF449	DOC2B	-0.194288512622255	0.624727201937088	-0.310997363360881	0.75584420239021
ZNF449	DOCK1	0.0808282668751446	0.215033322177123	0.375887169750214	0.707051920142259
ZNF449	DOCK10	0.319094071028048	0.360714185585061	0.88461747216981	0.376499387657664
ZNF449	DOCK11	0.317829023513947	0.350831276808123	0.905931268174171	0.365112220825082
ZNF449	DOCK2	0.49406033380474	0.416205466668235	1.18705873269695	0.235385298278526
ZNF449	DOCK3	-0.0346073800258667	0.484756065613628	-0.0713913295382059	0.943095466868385
ZNF449	DOCK4	0.482559856259148	0.286621161218153	1.68361559282031	0.0924561813550771
ZNF449	DOCK5	0.269581191919922	0.336518631151269	0.801088459790928	0.423202506350751
ZNF449	DOCK6	-0.0659990092970398	0.188914049060382	-0.349359984740704	0.726866252748566
ZNF449	DOCK7	0.203093471655727	0.201270522340944	1.00905720963795	0.313103781014171
ZNF449	DOCK8	0.433440644580923	0.356241864147454	1.21670327999832	0.223901293524818
ZNF449	DOCK9	0.168506905142527	0.224567725529022	0.750361187234584	0.453150428852849
ZNF449	DOHH	-0.0452301656635255	0.196892948983624	-0.229719580599543	0.818339813604736
ZNF449	DOK1	-0.0208680512574502	0.232773737770235	-0.089649508820658	0.928577255794677
ZNF449	DOK2	0.374741726872567	0.375393652603552	0.998263354410862	0.318306586749631
ZNF449	DOK3	0.37656062854333	0.29763637330001	1.26517006093125	0.205999438325823
ZNF449	DOK4	0.137210637063197	0.23897110095395	0.57417251088297	0.565933899143033
ZNF449	DOK5	-0.128799485829675	0.498496616815974	-0.258375847467834	0.79615095990586
ZNF449	DOK6	-0.157315382214124	0.473643822038214	-0.332138570998677	0.739829274789691
ZNF449	DOK7	0.409895585420444	0.577147660454742	0.710209212487291	0.477680627532066
ZNF449	DOLK	-0.127381875948812	0.118780776203792	-1.07241154688418	0.283701198200554
ZNF449	DOLPP1	0.0732697620419063	0.133311880786973	0.549611644583939	0.582664490338463
ZNF449	DONSON	0.276800288892569	0.189024768231484	1.46435989041178	0.143297251478278
ZNF449	DOT1L	0.197563039569937	0.194107757531093	1.01780084465862	0.308930531536575
ZNF449	DPAGT1	0.0621425911496752	0.122123070573956	0.508852183765248	0.61092784264424
ZNF449	DPCD	-0.0780928792372795	0.186730302458503	-0.418212139160617	0.675849619809626
ZNF449	DPEP1	-1.04112609980304	0.733744768005415	-1.41892132687119	0.156121840598346
ZNF449	DPEP2	0.16220585116684	0.401783721360068	0.403714343173886	0.686478157971236
ZNF449	DPF1	0.307424461997243	0.541188850904976	0.568053945463156	0.57008014038169
ZNF449	DPF2	-0.0435285515205379	0.108173464515051	-0.402395834465312	0.687447900176623
ZNF449	DPF3	0.216357204498472	0.451974340723558	0.478693556258326	0.632223777171909
ZNF449	DPH1	0.157719545580685	0.15322747274989	1.02931636703379	0.303490698409384
ZNF449	DPH2	-0.012948901486472	0.144835447193153	-0.089404228988248	0.928772146307298
ZNF449	DPH3	0.118699162199148	0.132251561346776	0.897525601893708	0.369577099155399
ZNF449	DPH5	-0.14369475888995	0.149063363296873	-0.963984413821179	0.33520323995696
ZNF449	DPM1	0.217562860375986	0.14247143016501	1.52706307590235	0.126948172406246
ZNF449	DPM2	-0.0830317786517904	0.146439970794679	-0.567002152494334	0.570794344737888
ZNF449	DPM3	-0.232684565128166	0.243470913571551	-0.955697589148715	0.339373207385652
ZNF449	DPP3	-0.0745859470281365	0.138244152906591	-0.539523339396011	0.589602842320463
ZNF449	DPP4	1.14937205012841	0.563471742763869	2.03980424021026	0.0415380918781398
ZNF449	DPP7	-0.0573697992932119	0.238251719263545	-0.240794901587894	0.809745742898981
ZNF449	DPP8	0.169411986533025	0.246668258705029	0.686800918052498	0.492310332952268
ZNF449	DPP9	0.179074189760643	0.134646654290485	1.32995647537079	0.183727149089912
ZNF449	DPT	0.762190050408852	0.645080365533238	1.18154278308999	0.237567368619188
ZNF449	DPY19L1	0.30741288102661	0.229022349459737	1.34228332628582	0.179699578327061
ZNF449	DPY19L2	-0.618298696294683	0.531104271859538	-1.16417571662501	0.244530933755945
ZNF449	DPY19L2P2	-0.0257425339166302	0.455905871914872	-0.0564645807445027	0.954978946405908
ZNF449	DPY19L3	0.220570718968745	0.296801747160561	0.743158425039267	0.457497741444378
ZNF449	DPY19L4	0.0374862843239959	0.189278437471132	0.198048361053874	0.843033046663516
ZNF449	DPY30	-0.137793411302069	0.13761708225062	-1.00128130206341	0.316846212666036
ZNF449	DPYD	0.272926817531905	0.395475649628763	0.690122938765267	0.490219598520795
ZNF449	DPYSL2	0.0785010999673993	0.260395553838044	0.301468664922843	0.763097346148055
ZNF449	DPYSL3	0.184231723117834	0.399707937204538	0.460915848722713	0.644923270689347
ZNF449	DPYSL4	0.673091136193879	0.621373844180521	1.08323055837917	0.278873601589855
ZNF449	DQX1	0.378002104893581	0.587960547706816	0.642903858716163	0.520381026396106
ZNF449	DR1	0.242715914160919	0.152288556615265	1.5937895765478	0.111185875950826
ZNF449	DRAM1	0.390067161929096	0.28109349330344	1.38767766320375	0.165433522752954
ZNF449	DRAM2	-0.107026218148867	0.14905442560054	-0.718034487856755	0.472843606106685
ZNF449	DRAP1	0.266094382272816	0.173838075802422	1.53070252903195	0.126045804232034
ZNF449	DRD4	-0.271116348374702	0.45398837360714	-0.597187866774125	0.550468678734952
ZNF449	DRG1	-0.0513637088331429	0.106367950689788	-0.48288707735792	0.629243717764405
ZNF449	DRG2	0.00904941047527547	0.111945185097739	0.0808378713865578	0.935581265447591
ZNF449	DRP2	0.381423671897826	0.458661712055311	0.831601291044387	0.405761385111609
ZNF449	DSC2	-0.116577978621487	0.42139157397317	-0.276649999244906	0.782085540761578
ZNF449	DSC3	0.756506337915894	0.846095717200446	0.89411436854806	0.37139871021631
ZNF449	DSCAML1	0.84371023580508	0.640619208545689	1.3170230061013	0.188024460771244
ZNF449	DSCC1	0.226314325354776	0.24048157508025	0.941088003433332	0.346805557586804
ZNF449	DSE	-0.200750097239618	0.230828673696853	-0.86969306726279	0.384602040003867
ZNF449	DSEL	0.352509629628077	0.412848728181357	0.853846955471849	0.393320967855466
ZNF449	DSG1	-0.8345019862803	0.828455875760849	-1.00729804772511	0.313947879968327
ZNF449	DSG2	-0.340906746072089	0.43369850049553	-0.786045480172469	0.431960296409326
ZNF449	DSG3	0.368227280461895	0.910257713729291	0.404530799253853	0.685877926263421
ZNF449	DSN1	0.23498170548784	0.169701746411379	1.38467464511658	0.166350108169069
ZNF449	DSP	0.192953959618415	0.438417030938956	0.440115109591354	0.659914747942724
ZNF449	DST	0.950730080060354	0.343614193783077	2.76685334093197	0.00572687740772543
ZNF449	DSTN	0.280266512888393	0.143134539357254	1.95806347054268	0.0504006920181925
ZNF449	DSTYK	0.159557854153354	0.176570416045368	0.903649986939807	0.366320633168848
ZNF449	DTD1	0.098977217011635	0.180012712952922	0.549834594390676	0.582511585626602
ZNF449	DTL	0.341972450533185	0.267397141878697	1.27889343966256	0.201124914157215
ZNF449	DTNA	-0.243836944922759	0.519640275129513	-0.469241813217781	0.638962415940261
ZNF449	DTNB	0.247927931135383	0.224221066044425	1.1057298741335	0.269014058119516
ZNF449	DTNBP1	0.0331514055044386	0.147811089160335	0.22428226253362	0.822567066068836
ZNF449	DTWD1	0.0909678747252194	0.168081469508902	0.541212990289816	0.588438109998895
ZNF449	DTWD2	0.164186598165855	0.225561562316131	0.72790149385356	0.4667831948954
ZNF449	DTX1	0.16885825269725	0.401495377554534	0.420573341904328	0.674124627417135
ZNF449	DTX2	0.108513738875502	0.19482443044296	0.556982194834502	0.577619543106355
ZNF449	DTX3	-0.244978882362487	0.305823038471456	-0.801047833370969	0.423226017436498
ZNF449	DTX3L	-0.111221901660571	0.213489146340215	-0.520972159789935	0.602460152456738
ZNF449	DTX4	-0.0369346000818176	0.339633339408614	-0.108748452510964	0.913416004746061
ZNF449	DTYMK	-0.00196448475188263	0.17619085165641	-0.011149754561114	0.991105393865177
ZNF449	DUOX1	-0.156599431901403	0.516021839441474	-0.303474426723685	0.761568826742981
ZNF449	DUOX2	-0.676083291435678	0.718333005319063	-0.941183666112322	0.346756556132906
ZNF449	DUOXA1	-1.2051332928068	0.593668501305709	-2.02997681392266	0.0425284057374434
ZNF449	DUOXA2	-0.770669174582507	0.691554604327392	-1.11440104622261	0.26527894297775
ZNF449	DUS1L	-0.108790013532471	0.157496534498883	-0.690745443248101	0.489828353899844
ZNF449	DUS3L	-0.0531884347487104	0.180707964779724	-0.294333649396943	0.768542146193913
ZNF449	DUS4L	0.0826730587932262	0.156809351482147	0.527220207288714	0.598115691329639
ZNF449	DUSP1	0.0434120626468081	0.370767458310245	0.117087035751887	0.906806164524949
ZNF449	DUSP10	-0.222265871535442	0.296886149117767	-0.748656925208308	0.454176943235413
ZNF449	DUSP11	0.0478858808765424	0.134744888190241	0.355381799782521	0.722351656722798
ZNF449	DUSP12	-0.041395289623887	0.13041749243653	-0.317405961811701	0.750978087275
ZNF449	DUSP14	0.0341180585586681	0.187753095770299	0.181717688428471	0.855827906691197
ZNF449	DUSP15	-0.243234402450071	0.574265596690323	-0.423557329312271	0.671947106945679
ZNF449	DUSP16	-0.0860412558311622	0.202593771476117	-0.424698425841316	0.671115135215821
ZNF449	DUSP18	-0.149208660814376	0.192424140818816	-0.775415497138008	0.438211781898645
ZNF449	DUSP19	0.109459525455626	0.259807813053115	0.42130959869651	0.673587100101688
ZNF449	DUSP2	0.354409045557189	0.363174605801145	0.975864060691632	0.329283229232619
ZNF449	DUSP22	0.257807759183414	0.15689551012531	1.64318124194571	0.100547087069289
ZNF449	DUSP23	-0.205574216076051	0.257906954376279	-0.797086750038249	0.425522025431932
ZNF449	DUSP28	-0.0539431115207266	0.155707845868804	-0.346437979536228	0.729060336977551
ZNF449	DUSP3	0.150188468859419	0.141204931112479	1.06362056676182	0.287665337083228
ZNF449	DUSP4	0.081604175743174	0.440271988837395	0.185349460815489	0.852979056021637
ZNF449	DUSP5	0.233467605922072	0.354045373190602	0.659428490247163	0.5097180457605
ZNF449	DUSP6	0.00333595990589274	0.309360400815634	0.0107834095672795	0.991397630423803
ZNF449	DUSP7	0.294098582315768	0.22628437398522	1.29968577651313	0.19390082734832
ZNF449	DUSP8	0.126761331234211	0.323624365556739	0.391692791783896	0.695338748637328
ZNF449	DUSP9	-0.176678430246843	0.710350330974868	-0.248720135041499	0.803610032626355
ZNF449	DUT	0.0432688592119074	0.155638533332725	0.278008654318317	0.781042579519346
ZNF449	DVL1	0.149947555462987	0.185818213105124	0.80695833286351	0.419813578202798
ZNF449	DVL2	0.00150807169100118	0.147757548228265	0.0102063935757205	0.991857923380248
ZNF449	DVL3	0.152916794383217	0.143036304359373	1.06907679884555	0.285200563754611
ZNF449	DYDC2	-0.355159263042074	0.712869007903699	-0.498211114670947	0.618405523227335
ZNF449	DYM	0.2112934943636	0.125954883958585	1.67753315888151	0.0936387200192819
ZNF449	DYNC1H1	0.0701755254803671	0.142633380870944	0.491999313567857	0.622789097335786
ZNF449	DYNC1I1	-0.26601526117292	0.587026164069523	-0.453157418621319	0.650498453327738
ZNF449	DYNC1I2	0.113626783719756	0.130053680618321	0.873691410958417	0.38242088715486
ZNF449	DYNC1LI1	0.132448167069606	0.119832934166135	1.10527350424368	0.269211635937574
ZNF449	DYNC1LI2	0.193746748995354	0.13306422290147	1.45603938286866	0.145583079473771
ZNF449	DYNC2H1	0.224247081348474	0.358103624084597	0.626207237979526	0.5312706916987
ZNF449	DYNC2LI1	0.0769379899608813	0.17945963729313	0.42872030235529	0.668186012958897
ZNF449	DYNLL1	-0.0290685494925523	0.123768439796169	-0.234862373157684	0.814346397269912
ZNF449	DYNLL2	0.235637796094707	0.175483529205393	1.34279152671307	0.179534954397217
ZNF449	DYNLRB1	-0.103438299076062	0.14415794727887	-0.717534489277676	0.473151859946727
ZNF449	DYNLT1	-0.251124961217719	0.142803917317988	-1.75852991944561	0.0788535686147811
ZNF449	DYNLT3	0.402696383535885	0.26333708431703	1.5292049905553	0.126416497435568
ZNF449	DYRK1A	0.150660688298904	0.134908414109421	1.11676272598317	0.264267872895018
ZNF449	DYRK1B	-0.231665253325227	0.240625929042095	-0.962760971967818	0.335816794197464
ZNF449	DYRK2	0.267803397915225	0.189255641430789	1.41503521845166	0.157257877542172
ZNF449	DYRK3	-0.0635528109134767	0.25854985815776	-0.245804857006337	0.805865652383636
ZNF449	DYRK4	-0.305616192813656	0.195747347713777	-1.56127884430153	0.118660931511906
ZNF449	DYSF	-0.248643263030187	0.297736436463574	-0.835111973473919	0.403782622764831
ZNF449	DZIP1	0.0612591608765743	0.397301442030402	0.154188116115337	0.87748136891212
ZNF449	DZIP1L	0.0213848637745703	0.367352993541136	0.0582133918888989	0.953586113911188
ZNF449	DZIP3	-0.130117002402523	0.235602244198233	-0.552274036460555	0.580839779685155
ZNF449	E2F1	0.434072072534167	0.273621303778978	1.58639720862084	0.112852025264977
ZNF449	E2F2	0.267255539463525	0.298804911379253	0.894414814769614	0.371238047283275
ZNF449	E2F3	0.191631638656133	0.191294656638406	1.00176158615012	0.316614211327917
ZNF449	E2F4	0.0409603776082236	0.112145876698694	0.365241940354823	0.714980357818144
ZNF449	E2F5	-0.351254957115618	0.322712881535178	-1.0884441781334	0.276567297472058
ZNF449	E2F6	-0.0688203341829519	0.129438125070826	-0.531685190474558	0.595019800285903
ZNF449	E2F7	0.391234820799427	0.350789270296708	1.11529871044376	0.264894325844991
ZNF449	E2F8	0.477675458484446	0.347723570937985	1.37372182505752	0.169725549036056
ZNF449	E4F1	0.0231115981733903	0.167663549715869	0.13784509640024	0.890380643521035
ZNF449	EAF1	0.237334088149434	0.160844728359086	1.4755478191339	0.140267250102294
ZNF449	EAF2	0.031530793528974	0.283620595483127	0.1111724396293	0.911493916360307
ZNF449	EAPP	0.0894330676450268	0.114818597070766	0.778907510861737	0.436152409106992
ZNF449	EARS2	0.127588682856337	0.127994036019036	0.996833030855921	0.319000254242168
ZNF449	EBAG9	0.538984960785646	0.156818193234657	3.43700529682247	0.000603644968619763
ZNF449	EBF1	-0.087480638534489	0.340641586417572	-0.256811387753613	0.797358265284234
ZNF449	EBF3	0.289689269885639	0.534501574677477	0.541980199142426	0.587909598994681
ZNF449	EBF4	0.24875543182866	0.421839646728899	0.589691921462579	0.555482661277541
ZNF449	EBI3	-0.17222459541968	0.440420258552173	-0.391046034044499	0.695816642991758
ZNF449	EBNA1BP2	0.0562529436092923	0.138218576266332	0.406985407669799	0.684074574454797
ZNF449	EBP	0.336167892953872	0.213477602799748	1.57472207175388	0.115523506461494
ZNF449	EBPL	-0.0424516983709137	0.19945859614818	-0.212834639322217	0.831483769988096
ZNF449	ECD	0.107803697681536	0.115028890880022	0.937188013000825	0.348807011998563
ZNF449	ECE1	-0.0861566273242843	0.225129343260439	-0.382698346099711	0.70199560917362
ZNF449	ECE2	-0.120742178072884	0.207411173808625	-0.582139215818196	0.5605570845129
ZNF449	ECEL1	-0.553802462032238	0.731478632929525	-0.75709998501842	0.449104368376099
ZNF449	ECH1	0.0587412445879317	0.170967892387527	0.343580562219161	0.731208073631503
ZNF449	ECHDC1	0.0775781530185992	0.194229702190887	0.399414467218594	0.689642544749484
ZNF449	ECHDC2	-0.141557350162396	0.309022707965327	-0.458080738125816	0.646958277300095
ZNF449	ECHDC3	-0.0900488989462996	0.552942278059421	-0.1628540672678	0.870654442931001
ZNF449	ECHS1	0.0408413560684515	0.146830140524554	0.278153762725725	0.78093121141533
ZNF449	ECM1	-0.229898321891356	0.419293067276217	-0.548299840454805	0.583564538812525
ZNF449	ECM2	-0.138603520998474	0.38780776938379	-0.357402641052574	0.72083877511826
ZNF449	ECSCR	-0.27430429062904	0.313548996771422	-0.874837085921241	0.381797307137395
ZNF449	ECSIT	-0.039739014450315	0.153838587983738	-0.258316297433227	0.796196906196869
ZNF449	ECT2	0.49959362512206	0.256794486337057	1.9454998128983	0.0518943861404693
ZNF449	EDA	-0.243454099620223	0.453552589003776	-0.536771491383101	0.59150205611795
ZNF449	EDA2R	0.517294340242412	0.49421068175482	1.04670813347382	0.295396463220682
ZNF449	EDAR	-0.0415025525533095	0.713815327773822	-0.0581418623816103	0.9536430805003
ZNF449	EDARADD	0.23687606002087	0.339029562136051	0.698688511197773	0.484850926042395
ZNF449	EDC3	0.0414371288060305	0.108193910968277	0.38298947172896	0.701779782664831
ZNF449	EDC4	0.0148612047701084	0.124851281082838	0.119031255756584	0.905265928629433
ZNF449	EDEM1	0.41627332818341	0.185754674068947	2.24098440736356	0.0251673779408908
ZNF449	EDEM2	-0.222475092045034	0.130755458130341	-1.70145931363924	0.0890561671644474
ZNF449	EDEM3	0.0629794753754629	0.215840370003047	0.291787284160853	0.770488088636519
ZNF449	EDF1	-0.0119237329721968	0.158873595857251	-0.0750516969661238	0.940183208490188
ZNF449	EDIL3	0.0170132786172466	0.604094252579463	0.0281632850248128	0.977535524485203
ZNF449	EDN1	0.0601409555229632	0.417208140954916	0.144150963558168	0.885399892817298
ZNF449	EDN2	0.80720782271343	0.648447020878358	1.24483234053573	0.213380475546472
ZNF449	EDN3	-2.94695768820529	0.889343739144673	-3.31363179217917	0.000942035425797176
ZNF449	EDNRA	-0.316288684362699	0.351255040347739	-0.90045308403141	0.368018253492522
ZNF449	EDNRB	-0.434964020990387	0.397995723894251	-1.09288616655077	0.274612628732308
ZNF449	EEA1	0.312096979861068	0.231582270767853	1.34767216344435	0.177959655366443
ZNF449	EED	-0.026038881288569	0.132104146909054	-0.197108735023249	0.843768141332578
ZNF449	EEF1A1	-0.0139521234567155	0.147598202885082	-0.094527732614593	0.924702100972614
ZNF449	EEF1A2	-1.43205167088376	0.934745355325304	-1.5320233074444	0.125719569164369
ZNF449	EEF1B2	-0.142697584790132	0.1692692175206	-0.843021471241607	0.39934575336283
ZNF449	EEF1D	-0.123876571297974	0.174928255731236	-0.708156442652126	0.478953972610238
ZNF449	EEF1E1	0.0497732708155863	0.163606793883657	0.304224962998668	0.76099710884171
ZNF449	EEF1G	-0.17463172493644	0.152356409225256	-1.14620530783349	0.251886109849876
ZNF449	EEF2	0.152928068251993	0.154189940558761	0.991816117820689	0.32144114272418
ZNF449	EEF2K	0.216856883305717	0.15390697333077	1.40901272120827	0.159030825776759
ZNF449	EEFSEC	-0.179958913305489	0.137434219745359	-1.30941852501452	0.190585561443529
ZNF449	EEPD1	0.0608995911836197	0.261467022801546	0.23291499834701	0.815857986141276
ZNF449	EFCAB1	-0.353859694397974	0.689458220157657	-0.513243129245826	0.607853981114947
ZNF449	EFCAB2	-0.496865684336906	0.272967300963769	-1.82023884392972	0.0689143019098139
ZNF449	EFCAB6	0.27225194632258	0.480253272927561	0.566892432950988	0.570868872720723
ZNF449	EFCAB7	0.119487337196201	0.206535584457989	0.578531479259479	0.562988914702055
ZNF449	EFEMP1	-0.587578569208823	0.512283970652152	-1.14697824423594	0.251566607618267
ZNF449	EFEMP2	-0.144626054537822	0.341241708377294	-0.423822911992679	0.671753435057333
ZNF449	EFHB	-0.906212893697603	0.561928552782083	-1.61268347944055	0.107015684973155
ZNF449	EFHC1	-0.227024766763272	0.250023297482028	-0.908014449251835	0.364010923158266
ZNF449	EFHC2	-0.268187788240084	0.590318546049263	-0.454310287276158	0.649668756463682
ZNF449	EFHD1	0.290813413525327	0.470867950246372	0.617611399062444	0.536921728289815
ZNF449	EFHD2	0.362489309346858	0.204340145072046	1.77395053340621	0.0762664851029904
ZNF449	EFNA1	-0.185782499055567	0.25137022100961	-0.739079188892722	0.459970171327816
ZNF449	EFNA3	-0.0295764667262462	0.327604599952395	-0.0902809872954898	0.928075525522499
ZNF449	EFNA4	-0.13151396587342	0.200012575455441	-0.657528485766232	0.510938226003903
ZNF449	EFNA5	0.707719135009406	0.504305713446743	1.40335339485331	0.160710620763041
ZNF449	EFNB1	0.0506197037937935	0.261262961564655	0.193750019101986	0.846396864484502
ZNF449	EFNB2	0.075783150939355	0.318349832787028	0.23804991595536	0.811873661737014
ZNF449	EFNB3	-0.0101178026222134	0.505268895358723	-0.0200245903026152	0.984026318688664
ZNF449	EFR3A	0.245182597320616	0.187742506541035	1.30595144295161	0.191761730290749
ZNF449	EFR3B	0.0362998910388072	0.408263121041035	0.0889129807910294	0.929162487263485
ZNF449	EFS	-0.511245163252447	0.460827997573967	-1.10940560457243	0.267426344429671
ZNF449	EFTUD2	0.0444193977001274	0.102186860735871	0.434687956751517	0.663849100821355
ZNF449	EGF	0.396469571619298	0.724389263816008	0.547315637355995	0.584240240765443
ZNF449	EGFL6	0.234000531661829	0.472717168316988	0.495011705402916	0.620661613555318
ZNF449	EGFL7	-0.232839237101225	0.325071814186939	-0.716270149977773	0.473931830606153
ZNF449	EGFL8	-0.267479517383153	0.402116759453902	-0.665178735018172	0.506034568965105
ZNF449	EGFLAM	-0.413277456065827	0.351164887955486	-1.17687579322627	0.239424735406787
ZNF449	EGFR	0.687479564616298	0.429844460015864	1.5993682100519	0.109941435438594
ZNF449	EGLN1	0.156574088219816	0.165051035635417	0.948640446980739	0.342950536366717
ZNF449	EGLN2	0.155771041683511	0.152600264424384	1.02077832087046	0.307517851511382
ZNF449	EGLN3	0.176923420735364	0.443058429004215	0.399322999300575	0.689709917578879
ZNF449	EGR1	0.544705668206031	0.411036097584003	1.32520153681809	0.185298495098613
ZNF449	EGR2	0.524389591963476	0.403903195730969	1.29830513228412	0.194374527544472
ZNF449	EGR3	0.595061490977101	0.449951688324451	1.3225008515759	0.186195399024291
ZNF449	EHBP1	0.111745977557784	0.194787417304496	0.573681704414719	0.566265958512332
ZNF449	EHBP1L1	0.157945892818708	0.200555209236095	0.787543207779625	0.431083659555446
ZNF449	EHD1	0.316214645793268	0.169722748380701	1.86312470667736	0.0626326494891395
ZNF449	EHD2	-0.219051395015258	0.300068411465088	-0.73000484771368	0.465496894917927
ZNF449	EHD3	0.0360168210063258	0.311614732081517	0.115581252419427	0.90799930670757
ZNF449	EHD4	0.0104433480273328	0.158427544358484	0.0659187647553381	0.947450952728077
ZNF449	EHF	0.703701569502081	0.57057516058887	1.23331967128716	0.217642440313669
ZNF449	EHHADH	0.116534346938494	0.281238303523728	0.414361576920342	0.678666327781087
ZNF449	EHMT1	0.0395526262153388	0.135946132659536	0.290943371772072	0.771133329705729
ZNF449	EHMT2	0.0628661290085646	0.149108869932915	0.421612269188602	0.673366174401206
ZNF449	EI24	0.0744198164289954	0.116975999117746	0.636197313895867	0.524741210371742
ZNF449	EID1	0.0068031731741404	0.167545362005457	0.0406049626961253	0.967616026951162
ZNF449	EID2	0.0922080067119955	0.135758349306652	0.679206893593819	0.497107602066548
ZNF449	EID2B	0.0987272068432998	0.242306949599539	0.407446864427399	0.683735752294497
ZNF449	EID3	0.202271810637281	0.339150129102703	0.596407883353712	0.550989362669659
ZNF449	EIF1	0.0412452109690224	0.107167268085523	0.384867615885358	0.700387996476495
ZNF449	EIF1AD	0.124616639564196	0.0992966978710787	1.25499278662812	0.209669470724971
ZNF449	EIF1AX	0.243995688474221	0.165252698492958	1.47650047895961	0.140011539902775
ZNF449	EIF1B	0.154760470719406	0.140070831431152	1.10487293562953	0.269385137649554
ZNF449	EIF2A	0.158546605210029	0.146966173793276	1.07879657691192	0.280845300223516
ZNF449	EIF2AK1	0.0170022666837178	0.11154457988207	0.152425753915549	0.878870869332126
ZNF449	EIF2AK2	0.290777227066656	0.222129536431592	1.30904350559524	0.19071252556569
ZNF449	EIF2AK3	0.251501169935995	0.201899149047864	1.24567721618466	0.213070095877697
ZNF449	EIF2AK4	0.14613240893082	0.151620712475339	0.963802415547865	0.335294466026939
ZNF449	EIF2B1	0.0825400937096294	0.0937903085666447	0.880049281967963	0.378968248012166
ZNF449	EIF2B2	0.0611990935718923	0.111615327500492	0.548303668881161	0.583561911128634
ZNF449	EIF2B3	0.127619445966793	0.116410488941992	1.09628820501207	0.273121984205066
ZNF449	EIF2B4	-0.190158008641197	0.0986386377783834	-1.92782476445422	0.054058386055613
ZNF449	EIF2B5	-0.0500760549459062	0.112169850912249	-0.446430609817614	0.655348226785982
ZNF449	EIF2S1	0.216268837862129	0.124805060271405	1.73285311822953	0.083319526868024
ZNF449	EIF2S2	0.0351315105827268	0.119999591476162	0.292763584863584	0.769741824060698
ZNF449	EIF2S3	0.185694202408865	0.13761465798638	1.34937807589685	0.177411482436378
ZNF449	EIF3A	0.16866861165798	0.159093317888893	1.06018664954724	0.289223913194747
ZNF449	EIF3B	0.121279184314282	0.124111418628886	0.977179905395543	0.328631698340619
ZNF449	EIF3C	-0.318724392128017	0.509986440017203	-0.624966405219059	0.532084565960242
ZNF449	EIF3CL	0.171561968915523	0.165454278518651	1.03691467184503	0.299936426667037
ZNF449	EIF3D	-0.0221498466808785	0.104640347343852	-0.211675966709984	0.832387506892929
ZNF449	EIF3E	0.192881114949319	0.172881184268312	1.11568598841831	0.264728509859071
ZNF449	EIF3F	0.0846285847705184	0.118994514236002	0.711197363289155	0.477068333298743
ZNF449	EIF3G	-0.107432114794168	0.12832156713298	-0.837210121372939	0.402602787564884
ZNF449	EIF3H	0.127725719680107	0.132495092943603	0.964003396974659	0.335193725631874
ZNF449	EIF3I	-0.0380071401200633	0.104835512147948	-0.362540701536576	0.716997154419715
ZNF449	EIF3J	0.134501685652374	0.13202782104405	1.01873744934031	0.308485692077937
ZNF449	EIF3K	0.0883886617475672	0.137719178616807	0.641803579104271	0.521095076910118
ZNF449	EIF3L	0.00943724149766301	0.127696664805723	0.0739035863780839	0.941096582917562
ZNF449	EIF3M	0.246155667846719	0.13289688710124	1.85223050152558	0.0641816497352617
ZNF449	EIF4A1	-0.203841134182626	0.122623728967685	-1.66233025123828	0.096647601019047
ZNF449	EIF4A2	0.0416244976707699	0.180559453285087	0.230530702843061	0.817709654892471
ZNF449	EIF4A3	0.00331817961685047	0.130558132257092	0.0254153422654393	0.979726926337015
ZNF449	EIF4B	0.0512011795015329	0.14637928457711	0.349784326719818	0.726547807414644
ZNF449	EIF4E	0.0936461438637436	0.148726179275478	0.629654740812562	0.529012762833842
ZNF449	EIF4E2	0.0600944459314119	0.0971867149591707	0.618340129683963	0.536441478523174
ZNF449	EIF4E3	0.455148982588102	0.27624269780328	1.64764167960822	0.0996277351921906
ZNF449	EIF4EBP1	-0.0518991311894256	0.245393314307222	-0.211493664103864	0.832529718787517
ZNF449	EIF4EBP2	0.246691400893433	0.137508215893365	1.79401208350153	0.0730049512069035
ZNF449	EIF4EBP3	-0.0777301129550179	0.274166756958079	-0.283513996435764	0.776820497845216
ZNF449	EIF4ENIF1	0.111447722081036	0.105637966632796	1.05499685040734	0.291590231260175
ZNF449	EIF4G1	0.0956529507053613	0.133687611445641	0.715495996008986	0.474409754995895
ZNF449	EIF4G2	0.170028579772789	0.139059835358666	1.22270085632021	0.221627508908948
ZNF449	EIF4G3	0.219340052089843	0.162497905791124	1.34980233143302	0.177275349055224
ZNF449	EIF4H	0.236762989105411	0.0997427114340693	2.37373724557221	0.0177296448913238
ZNF449	EIF5	0.0492583295773246	0.143151364445303	0.344099616292136	0.730817776757543
ZNF449	EIF5A	-0.0429634951995632	0.142857990748218	-0.300742681417695	0.763650820542828
ZNF449	EIF5A2	0.602895377810101	0.339313964787509	1.77680685257872	0.0757949778543852
ZNF449	EIF5AL1	-0.0841729641524341	0.149427316697118	-0.563303725268977	0.573309087618129
ZNF449	EIF5B	0.163605027378405	0.166375865006413	0.983345916020323	0.32558979775213
ZNF449	EIF6	-0.12661028449463	0.136992622818122	-0.9242124275752	0.355518750438367
ZNF449	ELAC1	-0.133704199291193	0.161986061416165	-0.8254055819512	0.409267649600147
ZNF449	ELAC2	0.157344504404836	0.104205902840724	1.50993849787313	0.131261757915079
ZNF449	ELAVL1	-0.00156521230674896	0.0958127144956765	-0.0163361649337217	0.986968296234172
ZNF449	ELAVL2	-0.250961120914783	0.727259034950776	-0.34507803802227	0.730082253252938
ZNF449	ELF1	0.20809482144648	0.201839297660614	1.0309925958838	0.302704207424298
ZNF449	ELF2	0.0626635483220267	0.141545039193742	0.442711017489316	0.658036188486623
ZNF449	ELF3	0.320025596093746	0.444289168353971	0.720309246519325	0.471442593734976
ZNF449	ELF4	0.186852139342922	0.238087943670258	0.784803028924911	0.432688300999752
ZNF449	ELF5	-1.10770672688688	0.835998648285557	-1.32501018890227	0.185361936714633
ZNF449	ELFN1	-0.519180622666481	0.390395193817988	-1.32988477032465	0.183750771582106
ZNF449	ELFN2	0.139732264381235	0.725981096479565	0.192473695332876	0.847396238961451
ZNF449	ELK1	0.285796349871635	0.141454184109222	2.02041637489465	0.0435109225761083
ZNF449	ELK3	0.078052523396669	0.312802681476202	0.249526388419427	0.802986503278065
ZNF449	ELK4	0.392662272380533	0.213656101798913	1.83782381628443	0.0662785574856938
ZNF449	ELL	0.133052016554738	0.119100746914938	1.11713838914683	0.264107291425323
ZNF449	ELL2	-0.0364745253801487	0.261997861400675	-0.139216882096484	0.889296749624291
ZNF449	ELL3	0.00415090369056094	0.213607841405477	0.0194323563369641	0.98449868525675
ZNF449	ELMO1	-0.0629846522240799	0.305696381456162	-0.206036629953083	0.836789200251506
ZNF449	ELMO2	0.294702151154259	0.135298268928797	2.17816645761633	0.0295430665421573
ZNF449	ELMO3	0.104735396421352	0.351937778603751	0.297596344549513	0.766050915185812
ZNF449	ELMOD2	-0.0167894199750006	0.170968757648666	-0.0982016843656443	0.92178476885039
ZNF449	ELMOD3	-0.022712032430129	0.14962569892892	-0.15179232306155	0.879370377126362
ZNF449	ELN	1.20640874377321	0.572360930057689	2.10777619578543	0.0352096331393042
ZNF449	ELOF1	-0.0046209973047681	0.130869868724645	-0.0353098642934444	0.971837177950169
ZNF449	ELOVL1	-0.104864057898289	0.130943814483064	-0.800832466293035	0.423350666202638
ZNF449	ELOVL2	0.350395388453011	0.581939361216418	0.60211666679598	0.54718403828267
ZNF449	ELOVL3	-1.17029969595517	0.535588307446511	-2.185073273042	0.029031903758265
ZNF449	ELOVL4	0.146916266530163	0.527958816787233	0.278272209609429	0.780840308887199
ZNF449	ELOVL5	0.272036090461483	0.241527591096079	1.12631475860357	0.260205655427519
ZNF449	ELOVL6	-0.247650230393518	0.349034546363345	-0.709529280049299	0.478102188185141
ZNF449	ELOVL7	0.94304986313885	0.444042391767589	2.12378340587004	0.0338453404187897
ZNF449	ELP2	0.294275207398381	0.144546342812109	2.03585370389411	0.041933814671106
ZNF449	ELP3	-0.240246698141875	0.153684410249597	-1.56324703170408	0.118197454790525
ZNF449	ELP4	0.218985524405722	0.129210886727318	1.694791591887	0.0903146700137954
ZNF449	EMB	0.654345072937713	0.422045013133183	1.55041536465501	0.121244818264974
ZNF449	EMCN	-0.292679165324431	0.369046274757175	-0.79306901422324	0.42785829042971
ZNF449	EMD	0.245590374741397	0.126069203455755	1.94806001790588	0.0515870318130846
ZNF449	EME1	0.0801690584844873	0.260979988668176	0.307184696012914	0.758743820283313
ZNF449	EME2	0.529781539367068	0.390667325192388	1.35609380463588	0.175265698527991
ZNF449	EMG1	-0.180671024959836	0.152473138543727	-1.18493674810808	0.236223053755725
ZNF449	EMID1	-0.765455233038534	0.494937767181594	-1.54656864720062	0.122170252873809
ZNF449	EMILIN1	-0.31086173851089	0.408123198757713	-0.761686028770534	0.446362621751163
ZNF449	EMILIN2	-0.247743094653124	0.291359445336836	-0.850300543257527	0.395288581502542
ZNF449	EMILIN3	0.00186772273258255	0.582235987801364	0.00320784488027858	0.99744092489315
ZNF449	EML1	0.523565768937187	0.353538366551027	1.48093055371861	0.13882714604204
ZNF449	EML2	-0.049409082963533	0.197115483868509	-0.250660587356459	0.8021095643718
ZNF449	EML3	-0.217728646509784	0.143081655286515	-1.52170902743465	0.128284796078325
ZNF449	EML4	0.0763250873008323	0.171965500157928	0.443839533108313	0.657220197447648
ZNF449	EML5	0.0206414356722595	0.282607358002164	0.0730392719360881	0.941784235776599
ZNF449	EML6	-0.0597260269321674	0.451976478698161	-0.132144104277722	0.894887363500813
ZNF449	EMP1	-0.266433375923875	0.339008828937833	-0.785918693500259	0.432034553508717
ZNF449	EMP2	-0.0938152813780695	0.267771042716749	-0.35035633586903	0.726118620831511
ZNF449	EMP3	0.0294317261480274	0.301281606497354	0.097688426751953	0.922192262964402
ZNF449	EMX1	0.0866040899602124	0.705707966814886	0.122719444915845	0.902345082784361
ZNF449	EMX2	-1.24203730145705	0.632978007985399	-1.9622124083112	0.0499154148589314
ZNF449	EMX2OS	-1.0600004654808	0.625204401436765	-1.69544626212618	0.0901904731928569
ZNF449	EN1	0.0821375520881965	0.764085836743933	0.10749780736444	0.914407896522505
ZNF449	EN2	1.07572222060131	0.801964278184154	1.341359272307	0.179999199504221
ZNF449	ENAH	-0.0280745380454014	0.24612855466897	-0.114064530558676	0.909201326353195
ZNF449	ENC1	-0.10211816287481	0.301892685609478	-0.338259811325499	0.735212952314925
ZNF449	ENDOD1	0.330680195842397	0.232254467132778	1.42378400693301	0.154709110964056
ZNF449	ENDOG	-0.363524968599868	0.219231895672255	-1.65817554733608	0.0974832092295136
ZNF449	ENG	-0.201795351924124	0.232983358173507	-0.866136334827158	0.38654867432872
ZNF449	ENGASE	0.115380654199484	0.26294980957937	0.438793450294006	0.660872008399241
ZNF449	ENHO	0.0748032306617804	0.594975582547028	0.125724874862184	0.899965921393576
ZNF449	ENKUR	-0.695177579989577	0.591376490770324	-1.17552454458249	0.239964413316437
ZNF449	ENO1	0.123131883460465	0.171565504454624	0.717696041823089	0.473052249177361
ZNF449	ENO2	0.018210426685101	0.36899161262877	0.0493518715923278	0.960645203942562
ZNF449	ENO3	0.0161699878247164	0.404978127703564	0.0399280522047168	0.968155598881874
ZNF449	ENOPH1	0.201946807048269	0.142816587456722	1.41402907494528	0.157553025822774
ZNF449	ENOSF1	-0.0639813177422251	0.201740798629189	-0.3171461507884	0.751175173261276
ZNF449	ENOX1	-0.307633081043795	0.406921022526244	-0.756001936528002	0.449762248254062
ZNF449	ENOX2	-0.140936435261934	0.169108680296864	-0.83340745734947	0.404742633680471
ZNF449	ENPEP	-0.275146045349363	0.366043466782296	-0.751675880922102	0.452359456544614
ZNF449	ENPP1	0.171901018651634	0.44637992723154	0.385100243458009	0.700215679315612
ZNF449	ENPP2	-0.0618793599504914	0.41869698414896	-0.147790316847557	0.882527362539921
ZNF449	ENPP3	-0.341050137040841	0.737196871237279	-0.462631015333037	0.643693435740648
ZNF449	ENPP4	-0.126560703145566	0.390412375125067	-0.324171853171977	0.745851416258822
ZNF449	ENPP5	-0.14010509557457	0.583928877453303	-0.239935206125808	0.810412030091934
ZNF449	ENSA	0.0502161907700032	0.121963287741249	0.411732019528198	0.680592451820072
ZNF449	ENTPD1	-0.0291529749679165	0.185967229492068	-0.156764044114342	0.875451109019622
ZNF449	ENTPD2	-0.0329835307203532	0.524493241990936	-0.0628864741805829	0.949864966986961
ZNF449	ENTPD3	0.121918280971559	0.582162531584502	0.209423098116136	0.834145324362609
ZNF449	ENTPD4	0.128840512714373	0.179945399815245	0.715997812929127	0.474099927827442
ZNF449	ENTPD5	-0.0441254250562966	0.2652895997372	-0.166329268467395	0.86791940201582
ZNF449	ENTPD6	0.0789906753641136	0.169421839052084	0.466236677668397	0.64111123449403
ZNF449	ENTPD7	0.0905766601483606	0.223260783703279	0.405698925919475	0.685019502817201
ZNF449	ENTPD8	0.264323321887466	0.649478896791105	0.406977537212393	0.684080353848547
ZNF449	ENY2	0.181587927991162	0.143074091800238	1.26918805289149	0.204563443248492
ZNF449	EOMES	-0.0890198021949975	0.536951620499829	-0.165787379712407	0.868345774185287
ZNF449	EP300	0.233127059620686	0.195941886137715	1.18977654148351	0.23431538985946
ZNF449	EP400	0.236922858098483	0.150298242201858	1.57635149039391	0.11514770517031
ZNF449	EPAS1	-0.0191699777827131	0.241989852643618	-0.079218105938289	0.936869310037118
ZNF449	EPB41	0.222323076803975	0.222888279483978	0.997464188420709	0.318694038212751
ZNF449	EPB41L1	0.291732005070216	0.294896261895065	0.989269932400923	0.322684601209479
ZNF449	EPB41L2	-0.0550891498426483	0.278323030207843	-0.197932416162289	0.843123746075196
ZNF449	EPB41L3	-0.260945329160143	0.376634713388625	-0.692833984452439	0.488516933558891
ZNF449	EPB41L4A	0.188212369842877	0.303711040112378	0.61970868682691	0.535540153818036
ZNF449	EPB41L4B	0.0881013853841306	0.392244969461779	0.224608069556684	0.822313620274584
ZNF449	EPB41L5	0.291713429830515	0.234961570032388	1.2415367746747	0.214594280302576
ZNF449	EPC1	0.146725268550606	0.238157174785906	0.61608586297056	0.537927790782227
ZNF449	EPC2	0.101672810564236	0.169399690684296	0.600194782844794	0.548463660723357
ZNF449	EPCAM	0.0336167235722087	0.488344404577135	0.0688381463105283	0.945127281522272
ZNF449	EPDR1	-0.137555212171095	0.46148922037862	-0.298068093677768	0.765690910727993
ZNF449	EPHA1	0.198880113910855	0.391140422831198	0.508462184683694	0.611201193009731
ZNF449	EPHA10	-0.074416662259673	0.617452834288611	-0.120522019054963	0.904085168183239
ZNF449	EPHA2	0.0769992784974594	0.338874911954064	0.227220357073518	0.820282190774612
ZNF449	EPHA3	-0.019164892000219	0.518438965992352	-0.0369665346499084	0.970516421620864
ZNF449	EPHA4	0.055523647848285	0.463140070749339	0.119885216924656	0.904589522079073
ZNF449	EPHA7	-0.766245635995881	0.76060116742736	-1.00742106219428	0.313888805232826
ZNF449	EPHB1	0.161224782477155	0.529964688530696	0.304217971435311	0.761002434033974
ZNF449	EPHB2	0.229103906050665	0.418081106742547	0.547989139800442	0.583777810128119
ZNF449	EPHB3	-0.385930290296153	0.437128608733062	-0.882875846114723	0.377439468630965
ZNF449	EPHB4	-0.0411184632868552	0.21176006727204	-0.194174774387619	0.846064331538451
ZNF449	EPHB6	0.760118133214055	0.522102242035539	1.45587984884063	0.14562717846328
ZNF449	EPHX1	-0.465637935452034	0.321818370021354	-1.4468966933775	0.148126889307207
ZNF449	EPHX2	0.563867615206669	0.40123940192297	1.40531466377502	0.160126966127269
ZNF449	EPHX3	-0.592676680707726	0.641038465826697	-0.924557124576601	0.355339405044155
ZNF449	EPHX4	0.0634967330707568	0.528998466994948	0.120031979358011	0.904473281284767
ZNF449	EPM2A	0.171944666738765	0.188884745126066	0.910315264602257	0.362796989629862
ZNF449	EPM2AIP1	1.07617533706679	0.294772161452374	3.65087168260514	0.000269981495896254
ZNF449	EPN1	-0.0779673357838399	0.145130624475889	-0.537221803223158	0.591191076690399
ZNF449	EPN2	-0.0179357013609917	0.151980703488886	-0.118013017108473	0.906072546164381
ZNF449	EPN3	-0.0136492745053666	0.459531153827007	-0.0297026096961969	0.97630803236837
ZNF449	EPOR	-0.128227782409531	0.295086989352292	-0.434542311373971	0.663954813308171
ZNF449	EPPK1	1.01194815800156	0.455176900542075	2.22319752341654	0.0263453844186246
ZNF449	EPRS	0.413261746632978	0.15345155875157	2.69310882206173	0.00715477237331168
ZNF449	EPS15	0.32314257735895	0.139446318831574	2.31732597939174	0.0206149554724484
ZNF449	EPS15L1	0.0852515688517323	0.117912537555816	0.723006820299977	0.469784145713972
ZNF449	EPS8	0.214017635491434	0.31577205883041	0.67775988883923	0.498024517965985
ZNF449	EPS8L1	-0.0556176580355058	0.403038502077276	-0.137995893069397	0.890261483943718
ZNF449	EPS8L2	-0.0830812712328481	0.301575613077213	-0.275490681707001	0.782975792335473
ZNF449	EPS8L3	-1.79031367349398	0.838063524193091	-2.13625056074089	0.0328143457851389
ZNF449	EPSTI1	-0.08253094327258	0.417214589620107	-0.197814135281626	0.84321627499111
ZNF449	EPYC	1.16111432879078	0.832715457673616	1.39437105206937	0.16340425369182
ZNF449	ERAL1	-0.0280008413907404	0.106484604848876	-0.262956710319576	0.792618691249735
ZNF449	ERAP1	-0.132425544993309	0.233040563211816	-0.56825105109682	0.569946346202433
ZNF449	ERAP2	0.170291424070723	0.574202233185128	0.296570466342681	0.766833964933663
ZNF449	ERBB2	0.255879226715857	0.280207523664428	0.913177574140709	0.361290351851311
ZNF449	ERBB3	-0.0608413673504298	0.366301885637334	-0.166096243934347	0.868102747075235
ZNF449	ERBB4	0.476096251243399	0.730379367549173	0.651847892200139	0.514595386204333
ZNF449	ERC1	0.145085489075035	0.178775434367116	0.811551595937402	0.417172860778437
ZNF449	ERC2	0.205099865282692	0.509892445555345	0.40224142771778	0.687561497594625
ZNF449	ERCC1	-0.0988655957056456	0.139750433618713	-0.707443928048088	0.47939638290751
ZNF449	ERCC2	-0.0181388042612894	0.158128661751041	-0.11470914924865	0.90869043298725
ZNF449	ERCC3	0.0902904013705867	0.101269878949486	0.891582001550771	0.372754602838197
ZNF449	ERCC4	0.0869321666113368	0.184066245721821	0.472287389088804	0.636787771579353
ZNF449	ERCC5	0.230021467458495	0.135042852520732	1.70332204307653	0.0887071237612723
ZNF449	ERCC6	0.229315108736888	0.187080817930614	1.22575425569252	0.220476294982166
ZNF449	ERCC6L	0.413461450036509	0.30789792829671	1.3428523287694	0.179515265998762
ZNF449	ERCC8	0.156919043518191	0.154578239235247	1.01514316823975	0.310195102233489
ZNF449	EREG	-0.833505900768425	0.883834685140113	-0.943056337098029	0.345798203360396
ZNF449	ERF	-0.0278364250910783	0.177243034372806	-0.157052293702715	0.875223971163171
ZNF449	ERG	0.0306793047134569	0.311383918919299	0.0985256554671599	0.921527566839957
ZNF449	ERGIC1	0.0272094842779725	0.162992597910889	0.166936932270068	0.867441322069855
ZNF449	ERGIC2	0.224159338871646	0.147682218133381	1.51784921505712	0.129255161855457
ZNF449	ERGIC3	-0.222563807185447	0.126756182409501	-1.755841829209	0.0793117758767384
ZNF449	ERH	-0.0479517244816311	0.125025173852517	-0.383536555111664	0.701374266560495
ZNF449	ERI1	0.159490691192049	0.172652047283028	0.923769475670315	0.355749301634663
ZNF449	ERI2	0.262559740491445	0.180865227337025	1.45168722787266	0.146789791579917
ZNF449	ERI3	-0.0343488437356891	0.115664054590568	-0.296970773307907	0.766528383425478
ZNF449	ERICH1	0.0277640722894045	0.145751126889941	0.190489589218542	0.848950301460598
ZNF449	ERLEC1	0.205936714072483	0.154510184571893	1.33283585572744	0.182780426246079
ZNF449	ERLIN1	0.0215946824034855	0.148869836416277	0.145057473853209	0.884684244538569
ZNF449	ERLIN2	-0.0827117081906055	0.163662695188687	-0.505379115840949	0.613364022642598
ZNF449	ERMAP	-0.472512378622856	0.18162959641929	-2.60151642649729	0.00936912156297748
ZNF449	ERMN	-0.399423865608321	0.512817573952891	-0.778881001541132	0.436168021593645
ZNF449	ERMP1	0.248625439188424	0.244136740435217	1.01838600263609	0.308652561611259
ZNF449	ERN1	0.279902825118063	0.379763684475045	0.737044737452921	0.461206046791034
ZNF449	ERN2	0.902996400743027	0.850256173232151	1.06202863227725	0.288387172975058
ZNF449	ERP27	0.0109409675492238	0.559044591310418	0.0195708315924814	0.984388236722566
ZNF449	ERP29	-0.0818362661729749	0.14101642432532	-0.580331451208703	0.561774989260992
ZNF449	ERP44	0.113979389946587	0.113620233674763	1.00316102387935	0.315938848920575
ZNF449	ERRFI1	0.00190436581831308	0.343394202680064	0.00554571336222399	0.995575893128124
ZNF449	ESAM	-0.176046975316499	0.247357641087816	-0.711710277241847	0.476750682749618
ZNF449	ESCO1	0.255220886379526	0.173301740625383	1.47269661261639	0.141034711463706
ZNF449	ESCO2	0.302697132356499	0.317225081642534	0.954203024518705	0.340128809081473
ZNF449	ESD	-0.064280914871757	0.153264722895905	-0.419411027255212	0.674973550535837
ZNF449	ESF1	0.0796601609495012	0.201610958166818	0.395118210209528	0.692809703616253
ZNF449	ESM1	-0.871003367037972	0.420350242473826	-2.07208960297485	0.038421159804376
ZNF449	ESPL1	0.150673838126002	0.297450254896227	0.506551383452565	0.612541256900587
ZNF449	ESPN	-0.369954294691861	0.538192241968095	-0.687401760640379	0.491931834689933
ZNF449	ESPNL	-0.017798424210157	0.583689224859206	-0.0304929806001648	0.975677794468417
ZNF449	ESR1	0.629366377807874	0.552881583526572	1.13833847348187	0.255154072802387
ZNF449	ESR2	0.464422960911706	0.353850357102986	1.31248408144615	0.18955004176123
ZNF449	ESRP1	0.506237975955796	0.460954003801926	1.09823967636764	0.272269427695128
ZNF449	ESRP2	0.0187959646629991	0.195815657040063	0.0959880580905414	0.923542393714769
ZNF449	ESRRA	0.224547251825497	0.166565536360243	1.34810151446847	0.177821570260328
ZNF449	ESRRG	0.685024504376635	0.704393944251744	0.972501978426739	0.330951741851251
ZNF449	ESYT1	0.0435197942660634	0.143893302004239	0.302444892568949	0.762353282039431
ZNF449	ESYT2	0.279345670860133	0.155347177660129	1.79820242033165	0.0723383321946477
ZNF449	ESYT3	0.516872820138334	0.607552442566776	0.850746016186947	0.395041098530445
ZNF449	ETAA1	0.229833901995175	0.173822882408821	1.32223041529492	0.186285388149603
ZNF449	ETF1	0.155295543923808	0.120115326722395	1.2928869958679	0.196241708728372
ZNF449	ETFA	0.154635877019991	0.147694242904319	1.04700003181688	0.295261858390269
ZNF449	ETFB	0.04968646421422	0.237255021820404	0.209422181385191	0.834146039818272
ZNF449	ETFDH	0.237229101543543	0.16439604509149	1.4430341156414	0.149211748807575
ZNF449	ETHE1	0.218250538412474	0.210383825132411	1.03739219626372	0.299713985965459
ZNF449	ETNK1	0.152258823579804	0.201037522998794	0.757365198837618	0.448945551328098
ZNF449	ETNK2	0.0722921661983781	0.402122321677156	0.179776556289799	0.85735135204222
ZNF449	ETS1	0.158451860739254	0.26765119779527	0.592008786228021	0.55393054624346
ZNF449	ETS2	0.0647803393987311	0.254772606982666	0.254267286290863	0.799322602961547
ZNF449	ETV1	0.237331361132248	0.400179110463069	0.593062843429331	0.553225115863942
ZNF449	ETV2	0.0253654273178983	0.297002527812663	0.0854047522918653	0.931950581315085
ZNF449	ETV3	0.324022745334033	0.350457728353903	0.924570123923262	0.355332642619564
ZNF449	ETV4	-0.207782123496495	0.480524364918677	-0.432407050850917	0.665505397953255
ZNF449	ETV5	-0.31290687747751	0.329702188344675	-0.949059146524053	0.34273762303939
ZNF449	ETV6	-0.0357054418398313	0.174207906175233	-0.204958791043133	0.837631077009892
ZNF449	ETV7	0.223299681090369	0.435177159446895	0.51312362389189	0.607937548852931
ZNF449	EVC	0.358579634755961	0.355363992557816	1.00904886894983	0.313107779595856
ZNF449	EVC2	-0.137526387262935	0.455036137546627	-0.302231791972441	0.762515684960175
ZNF449	EVI2A	0.545306453466629	0.381768986651143	1.42836760589179	0.153386380126711
ZNF449	EVI2B	0.524644297117218	0.387969109003951	1.35228368687435	0.176480701310852
ZNF449	EVI5	0.178668791418	0.176184921425775	1.01409808496734	0.310693307634313
ZNF449	EVI5L	0.383723727470817	0.176442245011789	2.17478375116559	0.0297962295760466
ZNF449	EVL	0.233106489718691	0.26608095155459	0.876073572184542	0.381125000425004
ZNF449	EVPL	-0.64370879550159	0.480115943673486	-1.3407361367265	0.180201458643972
ZNF449	EVPLL	-0.817508425129207	0.669035730247933	-1.22192042691988	0.221922442351342
ZNF449	EWSR1	-0.0188238752306085	0.106585175497858	-0.176608755792562	0.859838655182908
ZNF449	EXD2	0.140631111164284	0.144306347095819	0.974531709758442	0.329943786066091
ZNF449	EXD3	0.237429463021537	0.198433938434922	1.19651640689178	0.231677027993616
ZNF449	EXO1	0.408438843270933	0.306090609825936	1.33437233995254	0.182276722997182
ZNF449	EXOC1	0.0970164469967302	0.138629846422905	0.699823663518829	0.484141843185171
ZNF449	EXOC2	0.215233421405169	0.145133743731583	1.48300054743459	0.13827638155914
ZNF449	EXOC3	0.0844631202029262	0.111262947305102	0.759130710166379	0.447889129841446
ZNF449	EXOC3L2	-0.227530754910215	0.273691644352289	-0.831339792812027	0.405909007727505
ZNF449	EXOC4	-0.0723913668648658	0.110844633510639	-0.65308860313853	0.513795457009627
ZNF449	EXOC5	0.254873539666938	0.171989331370686	1.48191482364458	0.138565050217354
ZNF449	EXOC6	0.0956225310423867	0.199613632628414	0.479038078628581	0.631978721365766
ZNF449	EXOC6B	0.361735225759113	0.343926886425291	1.05177943346889	0.293063753318015
ZNF449	EXOC7	0.0883644464897965	0.108922887313467	0.811256923767495	0.417341976239155
ZNF449	EXOC8	0.303246522147125	0.147529626439898	2.05549576356221	0.0399973908854695
ZNF449	EXOG	0.246374625317992	0.163878935359973	1.50339410478113	0.132939981056028
ZNF449	EXOSC1	-0.0556252831790159	0.12523433108977	-0.444169603454365	0.656981612107406
ZNF449	EXOSC10	0.0626281335950677	0.104037805040645	0.601974768408467	0.547278466016024
ZNF449	EXOSC2	-0.162438079905449	0.129259533716002	-1.25668161748397	0.209057203013129
ZNF449	EXOSC3	-0.0389612402267908	0.139743234722447	-0.278805913604149	0.780430752855176
ZNF449	EXOSC4	-0.252509661035273	0.197739926929406	-1.27697863024608	0.201799949737297
ZNF449	EXOSC5	-0.00267501667281841	0.182369956582503	-0.0146680775877043	0.98829886381741
ZNF449	EXOSC6	0.0193519440781858	0.126391240636326	0.153111433836371	0.878330213622021
ZNF449	EXOSC7	-0.0976230645448924	0.130967591684627	-0.745398638618712	0.456143128581239
ZNF449	EXOSC8	-0.01964497078215	0.162777373894828	-0.120686126776089	0.903955199433729
ZNF449	EXOSC9	0.230903311139396	0.139266395255004	1.65799732747157	0.0975191823004602
ZNF449	EXPH5	0.417741481669681	0.368075714900756	1.13493356056461	0.256577618043091
ZNF449	EXT1	0.323030381624002	0.175603291095146	1.83954628418084	0.0660249145076066
ZNF449	EXT2	0.0865477199028712	0.136386242903724	0.634578078112802	0.525796737647213
ZNF449	EXTL1	0.637803977189927	0.539275268044485	1.18270578122881	0.237106109052742
ZNF449	EXTL2	0.0324817051793564	0.220085043789322	0.147587062801277	0.882687749925514
ZNF449	EXTL3	0.0160298155757902	0.17260617154991	0.0928693072318973	0.926019322022777
ZNF449	EYA1	-0.259723279819426	0.811032937618618	-0.320237647292148	0.748831100230684
ZNF449	EYA2	-0.141235598400876	0.639537424737216	-0.220840240051485	0.825245747848627
ZNF449	EYA3	0.189875592866514	0.255056977265583	0.744443829383275	0.456720206584483
ZNF449	EYA4	0.945867715885736	0.711401316559424	1.32958387040984	0.183849924523924
ZNF449	EYS	-0.0872395905869513	0.362149137950302	-0.240894099819515	0.809668870462804
ZNF449	EZH1	0.0383368026709727	0.167056839825551	0.229483586011838	0.81852317925577
ZNF449	EZH2	0.239856295902309	0.235547406128016	1.01829308946816	0.308696687464239
ZNF449	EZR	0.102080569138613	0.201986000222	0.505384378256009	0.61336032808232
ZNF449	F10	0.0481330336248861	0.472113573254758	0.101952234275021	0.918807699776213
ZNF449	F11R	0.0822266489404433	0.207060617686132	0.397113897656216	0.691337829663099
ZNF449	F12	-0.59151160777612	0.427606673947161	-1.38330770732828	0.166768590562094
ZNF449	F13A1	-0.612744788029248	0.529187787918879	-1.15789669001806	0.247083554002742
ZNF449	F2R	0.266846124753802	0.31661034167928	0.842821884270956	0.399457350232611
ZNF449	F2RL1	0.169474269148513	0.416745466844944	0.406661337990194	0.684312558949639
ZNF449	F2RL2	-0.346046530236148	0.575672542859985	-0.60111696228721	0.547849473671123
ZNF449	F2RL3	-0.0154171165060654	0.369284538003282	-0.041748610947606	0.966704447661279
ZNF449	F3	-0.0894184659208381	0.468211097155839	-0.190978954715112	0.848566948286797
ZNF449	F5	0.473317724629147	0.613798063748307	0.771129386982287	0.44074709724992
ZNF449	F8	0.225081497200633	0.268801692769595	0.837351487193065	0.402523368876148
ZNF449	F8A1	0.212121127546131	0.191009785468436	1.11052492429077	0.266944143186824
ZNF449	FA2H	0.296180384451403	0.542874943357271	0.54557755533853	0.585434405546356
ZNF449	FAAH	-0.0480233007358552	0.32775244882819	-0.14652308749348	0.883527409252564
ZNF449	FAAH2	0.655762754452834	0.362983958823486	1.80658879962164	0.0710191684836884
ZNF449	FABP3	0.064945682272538	0.443824209391169	0.146331995637709	0.883678227462549
ZNF449	FABP4	-0.996219099102023	0.892168220470829	-1.11662697263111	0.264325918773041
ZNF449	FABP5	-0.733715197765246	0.482112816808286	-1.5218744911671	0.128243325167446
ZNF449	FABP6	-2.0543971637543	0.790575795695231	-2.59860872915754	0.00944849378827418
ZNF449	FADD	-0.143354877292607	0.151067058689021	-0.948948622794799	0.342793817354779
ZNF449	FADS1	0.102206969455159	0.343030565928386	0.297952951156244	0.765778774415949
ZNF449	FADS2	-0.0446973576949027	0.462970630686387	-0.096544693620491	0.923100388186068
ZNF449	FADS3	0.138794017752983	0.276045168250101	0.502794592032973	0.615179714246054
ZNF449	FADS6	-0.452731826489285	0.810191808957468	-0.558795857331423	0.576381301749469
ZNF449	FAF1	0.171686785255811	0.113423253337145	1.51368242582039	0.130309097431527
ZNF449	FAF2	0.135863516145102	0.107057467439295	1.26907089617211	0.204605210618928
ZNF449	FAH	0.153774257314648	0.231432937248861	0.664444132899257	0.50650435613482
ZNF449	FAHD1	-0.09229568135309	0.149123229465293	-0.61892222750293	0.536058018537012
ZNF449	FAHD2A	0.243867330772463	0.167337507577798	1.45733813239142	0.14522445501127
ZNF449	FAHD2B	0.15452746884789	0.348683820557826	0.443173613850726	0.657701651492177
ZNF449	FAIM	0.0267481401804417	0.211265779758598	0.126608957735632	0.899266233091847
ZNF449	FAIM2	0.921912528122952	0.585999974902132	1.57322963755574	0.115868560636401
ZNF449	FAM102A	0.249693520791264	0.209886784841638	1.18965813392997	0.23436193089746
ZNF449	FAM102B	0.40866078393036	0.260230158730471	1.57038210299685	0.116529166107916
ZNF449	FAM104A	0.00426731949413634	0.0926345907349174	0.0460661558525981	0.963263420923056
ZNF449	FAM104B	-0.400311974084517	0.169978471306531	-2.3550745633111	0.0186423365642011
ZNF449	FAM107A	0.782874713881185	0.481501135951986	1.6259041888517	0.104172146022892
ZNF449	FAM107B	0.358583338975417	0.282230278148587	1.27053461920422	0.204083826484181
ZNF449	FAM110A	-0.110047178114886	0.195299569142437	-0.563478857624234	0.573189887972406
ZNF449	FAM110B	0.565357658069648	0.408931767301002	1.3825232062578	0.167009119815139
ZNF449	FAM110C	1.04112895821174	0.50947548497521	2.04353102144336	0.0411676882710741
ZNF449	FAM111A	0.183228828421571	0.203051015257667	0.902378292416109	0.366995342314612
ZNF449	FAM111B	0.506724747191364	0.336133366054081	1.50751100118349	0.131882328785978
ZNF449	FAM114A1	0.522658705075312	0.272668436593329	1.91682877418933	0.0554423128926047
ZNF449	FAM114A2	0.0630147068370392	0.139075336395876	0.453097640962512	0.650541485968462
ZNF449	FAM117A	0.272202686848653	0.223251369232904	1.21926547543223	0.222927886476241
ZNF449	FAM117B	0.101915077357508	0.227082998382634	0.448801002643895	0.653637589438691
ZNF449	FAM118A	0.192064733391798	0.204251918136073	0.940332581179696	0.34719266376769
ZNF449	FAM118B	0.0789093221392021	0.15955651249122	0.494554066814067	0.62098461412772
ZNF449	FAM120A	0.194010573615378	0.124113734480051	1.56316764158411	0.118216122347111
ZNF449	FAM120AOS	-0.34278142839893	0.136230490887199	-2.51618728059022	0.0119629491476902
ZNF449	FAM120B	0.109985235964234	0.135986192576947	0.808797083586256	0.418755281807477
ZNF449	FAM120C	-0.240459967591335	0.221114297679269	-1.08749171860486	0.276987654267787
ZNF449	FAM122A	-0.010826812105829	0.132424103557233	-0.0817586210893225	0.934849156256945
ZNF449	FAM122B	0.306120338199593	0.184383036013851	1.66024133682557	0.0970670109481316
ZNF449	FAM122C	-0.0201770332216938	0.224119291491713	-0.0900280965881953	0.928276452024011
ZNF449	FAM124A	0.553649105339429	0.363894127628961	1.52145655371484	0.128348094797183
ZNF449	FAM124B	-0.392898950524197	0.374965782533363	-1.04782614528097	0.294881130653921
ZNF449	FAM126A	0.135232544955904	0.298205546212933	0.453487692208587	0.650260717557934
ZNF449	FAM126B	0.370359521860583	0.188875169028463	1.96086930730831	0.0500720785260413
ZNF449	FAM129A	1.00569308661886	0.372888788367646	2.69703224658851	0.00707141145157838
ZNF449	FAM129B	0.141425876678113	0.194228713872287	0.728140931680709	0.466636667895185
ZNF449	FAM131A	-0.237433561576774	0.197212917047591	-1.20394528477806	0.228793490438204
ZNF449	FAM131B	-0.32523435049452	0.437371167419883	-0.743611775813036	0.457223426878761
ZNF449	FAM131C	0.34439394291681	0.582749209684306	0.590981398504821	0.5546185519526
ZNF449	FAM133B	0.147071406045411	0.175281191092978	0.839059827973199	0.401564374110768
ZNF449	FAM135A	0.310358134808686	0.272141257980861	1.14043029385318	0.254282243338109
ZNF449	FAM136A	-0.107395301873206	0.138141749111648	-0.77742827612822	0.437024087370903
ZNF449	FAM13A	0.317561708824415	0.29045029984794	1.09334267856039	0.274412280004102
ZNF449	FAM13B	0.149677324830955	0.2095318046475	0.714341792086219	0.475122795249972
ZNF449	FAM13C	0.198156377835309	0.44553545965073	0.444760060154696	0.656554898536944
ZNF449	FAM149A	0.592398973409632	0.479330463286067	1.23588842934876	0.216686221876243
ZNF449	FAM149B1	-0.0736575899490346	0.141399659092983	-0.520917733617719	0.602498059100474
ZNF449	FAM151B	-0.299776012068808	0.237792225847523	-1.26066363608132	0.207618699241165
ZNF449	FAM155A	-0.702084335020451	0.522567110850495	-1.34352951121969	0.179296095187024
ZNF449	FAM155B	-0.528569326038422	0.719908272038838	-0.734217603225298	0.462926535711486
ZNF449	FAM156A	0.278138991544445	0.220333860491041	1.26235246332352	0.207010785853046
ZNF449	FAM157A	0.139084970289637	0.463993310875198	0.299756412495022	0.764402924688416
ZNF449	FAM160A1	0.45197729007936	0.367135849504023	1.23109004661341	0.218474875406227
ZNF449	FAM160A2	0.287274565558642	0.130114051732598	2.20786734202259	0.0273986567114803
ZNF449	FAM160B1	0.260546713607602	0.163809695688742	1.59054512928632	0.111914725861238
ZNF449	FAM160B2	0.122182458104171	0.152601805371939	0.800661943719303	0.42344937541109
ZNF449	FAM161A	-0.0566143614638722	0.275122661548438	-0.205778619417378	0.83699070973028
ZNF449	FAM161B	0.286694005403345	0.295434807293969	0.970413770907073	0.331990815206528
ZNF449	FAM162A	0.0948750885692922	0.20996273421982	0.451866322477793	0.651428144679841
ZNF449	FAM162B	-0.729616757311572	0.410398239599593	-1.77782623537427	0.0756272806766598
ZNF449	FAM166B	-0.868152654087501	0.567253499443742	-1.5304491817835	0.12610845691774
ZNF449	FAM167A	0.615237581611926	0.49358985461071	1.24645507978919	0.212784622810909
ZNF449	FAM167B	-0.0871197605904093	0.297966075550962	-0.292381474734392	0.770033875960634
ZNF449	FAM168A	0.161578516533978	0.282968229155988	0.571012926136337	0.568073179525185
ZNF449	FAM168B	0.263496151739546	0.156692872106629	1.68160904958228	0.0928449567765455
ZNF449	FAM169A	0.46140527187125	0.382392503525526	1.20662739885655	0.227758731309635
ZNF449	FAM171A1	0.359782800607705	0.405596190202149	0.887046795060844	0.375190524910457
ZNF449	FAM171A2	0.100359989738812	0.441806744419538	0.227158120618255	0.820330574601953
ZNF449	FAM171B	0.540132010034047	0.412046895958895	1.3108508165729	0.190101227438878
ZNF449	FAM172A	0.0811373439514327	0.194177795251571	0.417850783846389	0.676113760983731
ZNF449	FAM173A	-0.21847363621959	0.241714707993202	-0.903849161821524	0.366215029307238
ZNF449	FAM173B	0.0672268817358573	0.162707368034075	0.413176628373575	0.679534031423972
ZNF449	FAM174A	0.0654947722889094	0.161856767613527	0.404646486239576	0.685792893022648
ZNF449	FAM174B	-0.085135634686281	0.386338862319247	-0.220365184530492	0.8256156105859
ZNF449	FAM177A1	0.265227987252596	0.154467773991666	1.71704414713004	0.0861697208108952
ZNF449	FAM178B	-0.820381235568745	0.75163035393853	-1.09146900636724	0.275235212556415
ZNF449	FAM180A	1.25313872686203	0.566768755895941	2.21102295041138	0.0271789237833847
ZNF449	FAM181B	-1.28606128338384	0.664431136920065	-1.93558250347102	0.0530994774064087
ZNF449	FAM182B	0.0518870611160942	0.450541357517233	0.115166033595727	0.908328351592208
ZNF449	FAM183A	-0.752414044621343	0.6754879128983	-1.11388232158438	0.265501373463951
ZNF449	FAM184A	-0.423130271714347	0.533419579749801	-0.793240982854088	0.42775813986824
ZNF449	FAM185A	0.22611620776682	0.135979917349983	1.6628647242434	0.0965405235664003
ZNF449	FAM186B	0.122479494347505	0.299312424434836	0.409202840739979	0.682447019273654
ZNF449	FAM189A1	0.270666619025994	0.740788560995578	0.365376347958496	0.714880058393265
ZNF449	FAM189A2	0.242319698803774	0.585089484166297	0.41415835587792	0.678815110440418
ZNF449	FAM189B	-0.06341153367629	0.163606925666913	-0.387584653998019	0.698376335375566
ZNF449	FAM192A	0.0207102509358107	0.10052251056438	0.206026001733678	0.836797500813174
ZNF449	FAM193A	-0.0512609091411773	0.132221164637301	-0.387690649086267	0.698297900787858
ZNF449	FAM193B	0.0762569062099215	0.220493330931268	0.345846769550106	0.729504537523734
ZNF449	FAM198A	-0.729043120642426	0.522193794075505	-1.396116018447	0.162878322726044
ZNF449	FAM198B	0.303949881651667	0.373727369947593	0.813293074291801	0.416174234033048
ZNF449	FAM199X	0.323718311763295	0.188273638711627	1.71940327907045	0.0857394557844271
ZNF449	FAM19A2	-0.168452479093853	0.445001322887226	-0.378543771512659	0.705078224656606
ZNF449	FAM19A5	-0.172177686085589	0.558579330302909	-0.3082421363358	0.757939271163936
ZNF449	FAM200A	0.0857165489418375	0.170206262007101	0.50360396809761	0.614610853170834
ZNF449	FAM200B	-0.0544964118422906	0.165923840666525	-0.328442324040811	0.742621354633795
ZNF449	FAM20A	-0.483559612759867	0.428937062520459	-1.12734397423819	0.259770553771731
ZNF449	FAM20B	0.218863208384514	0.148967532470802	1.46920073625715	0.141980103629441
ZNF449	FAM20C	0.0664484512974448	0.317371167696466	0.209371417636136	0.834185658212961
ZNF449	FAM24B	1.43519097815662	0.448542359562034	3.19967768386015	0.00140349519167334
ZNF449	FAM27C	0.0971436860732415	0.417298464753227	0.232791860690617	0.81595359102437
ZNF449	FAM32A	0.0617694736535011	0.0890291920660655	0.693811459140999	0.487903816812486
ZNF449	FAM3A	-0.153891795210987	0.167168637597067	-0.920578150441823	0.357413137133654
ZNF449	FAM3B	-0.845854168013863	0.853373048482971	-0.991189222014365	0.321747003367843
ZNF449	FAM3C	0.30953488265242	0.210822154979379	1.46822748625588	0.142244165357012
ZNF449	FAM3D	-0.317528014829223	0.740732932896388	-0.428667338426058	0.668224553730036
ZNF449	FAM41C	0.0227503043070489	0.281867170121129	0.0807128559784816	0.935680672281847
ZNF449	FAM43A	-0.323458315184658	0.300076655910985	-1.07791895441747	0.281236681033092
ZNF449	FAM43B	-0.5307856005474	0.543526816820207	-0.976558256412541	0.328939398959743
ZNF449	FAM45A	-0.0583312222652145	0.1514546595323	-0.385139832906721	0.700186355260763
ZNF449	FAM47E	-0.433867164330806	0.437434327340801	-0.99184526044931	0.321426928744696
ZNF449	FAM49A	-0.235186617229729	0.373428184586297	-0.629804141565482	0.528915023990143
ZNF449	FAM49B	0.195548909166904	0.167955755139237	1.16428823177147	0.24448536246156
ZNF449	FAM50A	-0.0542171358503866	0.178382337897712	-0.30393780286407	0.761215836476324
ZNF449	FAM50B	0.0701830303690006	0.41783869672337	0.167966803743564	0.866631180828317
ZNF449	FAM53A	0.245046020479301	0.326454836096981	0.750627631708617	0.45299006208712
ZNF449	FAM53B	0.571481309299805	0.19992140535791	2.85852987216005	0.00431267147621926
ZNF449	FAM53C	0.146108626940814	0.124153333981651	1.17684013997085	0.239438964018328
ZNF449	FAM57A	0.0464306895894932	0.211043038718322	0.220005785888365	0.825895452397083
ZNF449	FAM66C	0.0764719536641636	0.393468259177981	0.194353551729753	0.84592437831308
ZNF449	FAM66D	-0.609410308719937	0.65170938294443	-0.935095189157189	0.349884060162399
ZNF449	FAM71D	-0.109253616695368	0.212928059409306	-0.513101077417668	0.607953315732776
ZNF449	FAM71E1	-0.0671685489180221	0.346138220544224	-0.194051234250915	0.846161045966769
ZNF449	FAM72A	0.251193780373594	0.341797565882872	0.734919746209293	0.462498903534598
ZNF449	FAM72B	0.301780266030141	0.288295415820682	1.04677441773076	0.295365893555053
ZNF449	FAM72D	0.249939420817112	0.310139077366897	0.805894642297629	0.420426504999662
ZNF449	FAM76A	0.206090294629056	0.14366209870217	1.43454882318201	0.151616264552696
ZNF449	FAM76B	0.189787610740118	0.207788537050246	0.913369011757494	0.361189724880975
ZNF449	FAM78A	0.0878368822626425	0.307880442128521	0.285295427196951	0.775455712589381
ZNF449	FAM78B	-0.418675542259666	0.397588870105208	-1.05303637435544	0.292487501467046
ZNF449	FAM81A	-0.589891900669313	0.405801211504544	-1.45364746074127	0.146245337864666
ZNF449	FAM83A	-0.567363957575257	0.740011247597474	-0.766696397409181	0.443378126442778
ZNF449	FAM83B	0.221937407875486	0.614465417430999	0.36118779280269	0.718008005876278
ZNF449	FAM83C	-1.60706895989765	0.747835752329589	-2.14895978815062	0.0317911560086868
ZNF449	FAM83D	0.328751767569469	0.302294550469964	1.08752131673685	0.276974584923618
ZNF449	FAM83E	-0.0174357537397659	0.589047133655321	-0.0295999296891042	0.976389909999719
ZNF449	FAM83F	-0.931395855452179	0.616114955338035	-1.51172414722698	0.130806718794368
ZNF449	FAM83G	0.268167771811452	0.355204396569618	0.754967490271176	0.450382521714223
ZNF449	FAM83H	0.171628663531861	0.229316041151189	0.748437233916424	0.454309363531487
ZNF449	FAM84A	-1.01126284767785	0.485187297910129	-2.08427312923011	0.0372977854918974
ZNF449	FAM84B	0.285808282819146	0.295028775207199	0.968747142099693	0.332821627249744
ZNF449	FAM86B1	-0.260107635773552	0.35039347228933	-0.742330141238402	0.457999160145836
ZNF449	FAM86B2	-0.136046023379113	0.557203731764046	-0.24415849288806	0.807140199347419
ZNF449	FAM89A	0.192109692728165	0.296206931990047	0.648565823350213	0.516714569138171
ZNF449	FAM89B	0.0777979202237253	0.157355808815083	0.494407679065408	0.621087949806632
ZNF449	FAM8A1	0.351760740259006	0.184471017794536	1.90686181745253	0.0567221419330938
ZNF449	FAM90A1	-0.430458594502231	0.571317459737898	-0.753449045124075	0.451293887944407
ZNF449	FAM91A1	0.463024258872623	0.171717472492633	2.69643066690541	0.00708413627673677
ZNF449	FAM95B1	0.783141762665191	0.549943209527087	1.42404115388321	0.154634674845666
ZNF449	FAM98A	0.34977176274923	0.119720715073274	2.92156426342054	0.00353291639239522
ZNF449	FAM98B	0.0177432974016391	0.174398209431753	0.101740135173708	0.91897602740955
ZNF449	FAM98C	0.250628814333722	0.169671692235993	1.47713982828159	0.139840129022866
ZNF449	FANCA	0.432463934631893	0.257309658490727	1.68071395830436	0.0930188072918934
ZNF449	FANCB	0.594354858781626	0.28470002139131	2.08765301764662	0.0369911487505026
ZNF449	FANCC	0.210364921855211	0.179237887404482	1.17366325223687	0.240709203121158
ZNF449	FANCD2	0.129328047591341	0.2274821734633	0.568519482746216	0.569764160441633
ZNF449	FANCE	0.073852711197521	0.200383821342997	0.368556257199564	0.712508545350495
ZNF449	FANCF	-0.00399689355509614	0.201127309322341	-0.0198724557523436	0.984147660872044
ZNF449	FANCG	0.115436142400909	0.166591377638145	0.692929874507964	0.488456768552876
ZNF449	FANCI	0.153353976567327	0.210970056040234	0.726899255020728	0.46739680483107
ZNF449	FANCL	0.259201628091392	0.197396360562124	1.31310236598722	0.189341694217612
ZNF449	FANCM	0.409542603231304	0.214230982576767	1.91168708795213	0.0560995020588064
ZNF449	FANK1	-0.320324531101003	0.357525601693453	-0.895948512732395	0.370418578561341
ZNF449	FAP	-0.176963972125826	0.477071265812059	-0.370938232518787	0.710733935078865
ZNF449	FAR1	0.477199324266995	0.201664750040132	2.3663001301518	0.0180885478329411
ZNF449	FAR2	0.582360968515468	0.402955604444988	1.44522364769584	0.148596045046811
ZNF449	FARP1	-0.0984517306324079	0.262478923769366	-0.375084327604586	0.70764877238116
ZNF449	FARP2	0.0742919005752955	0.213991617523387	0.347172012787725	0.728508954074222
ZNF449	FARS2	-0.0519728231264116	0.119331413142626	-0.435533458941722	0.663235549821034
ZNF449	FARSA	-0.0603634148449279	0.125211784265723	-0.482090525256194	0.629809312111567
ZNF449	FARSB	0.0705065657096243	0.130390093605884	0.54073560160741	0.588767081977535
ZNF449	FAS	0.552795983519684	0.31525873628848	1.75346761211985	0.0797182811086738
ZNF449	FASLG	0.423749261126197	0.544227073435518	0.778625838018705	0.436318314927857
ZNF449	FASN	-0.0340022244072417	0.290406080277015	-0.11708509813158	0.906807699708456
ZNF449	FASTK	-0.155808314272368	0.153056388110219	-1.0179798190466	0.308845495041344
ZNF449	FASTKD1	0.217756587114228	0.168844322062477	1.28968853944436	0.197350106907487
ZNF449	FASTKD2	0.0939843320790505	0.118163277151627	0.795376823871007	0.426515414435779
ZNF449	FASTKD3	0.152862406214818	0.16250687271687	0.94065194695577	0.347028975415289
ZNF449	FASTKD5	0.0409121813267549	0.152256955388319	0.268704843219882	0.788192377027703
ZNF449	FAT1	0.686135266016253	0.331373848617829	2.07057759348888	0.0385625614384805
ZNF449	FAT2	-0.00466339847534221	0.677094689487569	-0.00688736530908478	0.994505602176519
ZNF449	FAT3	0.78299437323726	0.631665863614106	1.23957050450268	0.215320855249916
ZNF449	FAT4	1.11692984989195	0.424947346786174	2.6283958667801	0.00866311114762624
ZNF449	FAU	-0.0230671827850041	0.156037700607613	-0.147830829954429	0.882495394299502
ZNF449	FBF1	-0.371461860306427	0.253170740690424	-1.46723850984284	0.142512880485118
ZNF449	FBL	0.0061305842254695	0.175090205720858	0.0350138615705515	0.972073170058025
ZNF449	FBLIM1	-0.0125646185471333	0.254367868302461	-0.0493954626855352	0.960610471247195
ZNF449	FBLL1	0.067888941122038	0.674691856176857	0.100622144021021	0.919863355586055
ZNF449	FBLN1	-0.678985018814648	0.439097494763824	-1.54631950059257	0.122230382035983
ZNF449	FBLN2	0.096415710251959	0.464889756286448	0.207394783275352	0.835728642408289
ZNF449	FBLN5	0.368312561776382	0.385308835939535	0.95588921774475	0.339276404408543
ZNF449	FBLN7	-0.360327921561706	0.406210066245869	-0.887048233176005	0.375189750921801
ZNF449	FBN1	-0.0279645651415239	0.411591096145583	-0.0679425901177236	0.945840047473097
ZNF449	FBN2	1.09158394250862	0.660859323325166	1.65176445875989	0.0987839597196536
ZNF449	FBN3	0.851480060464062	0.793991577720412	1.07240439868229	0.283704406442099
ZNF449	FBP1	-0.590704180074324	0.452920567943621	-1.30421142664436	0.192354021410525
ZNF449	FBRS	0.136956959851463	0.129385844661071	1.05851579212722	0.289984332551129
ZNF449	FBRSL1	-0.00419819118221439	0.177270485517192	-0.0236824035877492	0.981108972698265
ZNF449	FBXL12	0.00392716395093551	0.129480227206396	0.0303302213447267	0.975807576674328
ZNF449	FBXL13	-0.0219508777111163	0.436500177242263	-0.0502883592162514	0.95989904193776
ZNF449	FBXL14	0.0527559529133088	0.14958951856208	0.352671453323883	0.724382435571505
ZNF449	FBXL15	-0.0598716090008265	0.206927657885284	-0.289335942873417	0.772362780748357
ZNF449	FBXL16	1.17721717211953	0.4930021682705	2.38785394443462	0.0170655455554004
ZNF449	FBXL17	0.409390215107452	0.173880301556298	2.35443699742435	0.0186742303788764
ZNF449	FBXL18	0.2432483252467	0.211322551846032	1.15107603576513	0.249877464928225
ZNF449	FBXL19	-0.0026693875927347	0.178060012894963	-0.0149915051073784	0.988040875761148
ZNF449	FBXL2	0.191827991863517	0.343421792878353	0.558578389145696	0.576529707596155
ZNF449	FBXL20	0.0542300019243474	0.173716107547612	0.312176013438962	0.754948506864914
ZNF449	FBXL22	0.488215260482361	0.314551695098162	1.55209864734636	0.120841588345734
ZNF449	FBXL3	0.290711253739514	0.172082465411547	1.68937173839448	0.0913481633981352
ZNF449	FBXL4	0.0598675566512612	0.160505266783874	0.372994343742471	0.709203359565557
ZNF449	FBXL5	0.168261788095745	0.159322519552275	1.05610800386908	0.291082501922872
ZNF449	FBXL6	-0.00995471083444906	0.201471734940694	-0.049409962332331	0.960598918173959
ZNF449	FBXL7	0.061187996219505	0.380877311331238	0.160650147433675	0.872389769214232
ZNF449	FBXL8	0.448746500990185	0.277711773517917	1.61587135937985	0.106324458699584
ZNF449	FBXO10	-0.0612163493978412	0.186863198161211	-0.327599816337449	0.743258246257218
ZNF449	FBXO11	0.221845869997148	0.131479643144706	1.68730203924409	0.0917453294402378
ZNF449	FBXO15	-0.695414009872257	0.472141396537166	-1.47289353353178	0.140981602461729
ZNF449	FBXO16	-0.167538843938589	0.439378116171394	-0.38130903149768	0.703025911169499
ZNF449	FBXO17	-0.385160042782107	0.425555132769057	-0.905076717735484	0.365564590604496
ZNF449	FBXO2	-0.637326831966165	0.535816590442924	-1.18944960520787	0.234443910719775
ZNF449	FBXO21	0.203881155944728	0.160916656951462	1.26699845626438	0.205345079662358
ZNF449	FBXO22	0.0784495135646178	0.131166362784069	0.598091705064387	0.549865617955486
ZNF449	FBXO24	0.0148639809735877	0.302422599218237	0.0491497031373022	0.96080628955454
ZNF449	FBXO25	0.319739092013893	0.157167772177032	2.03438076130355	0.0420821735609159
ZNF449	FBXO27	0.140113707857491	0.480696679089725	0.291480498935042	0.770722633038459
ZNF449	FBXO28	0.0179365238752445	0.150757377563023	0.118976093675722	0.905309623845207
ZNF449	FBXO3	0.270997795457856	0.167217698966582	1.62062866031911	0.105299530000318
ZNF449	FBXO30	0.276210769130638	0.19050680946654	1.44987347121128	0.147294942522794
ZNF449	FBXO31	0.0135392654999259	0.133613505216751	0.101331564335223	0.919300290611585
ZNF449	FBXO32	0.185668515671659	0.31238833593863	0.594351626842221	0.552363193717673
ZNF449	FBXO33	0.314533252270638	0.149101540663291	2.10952382431066	0.0350584334109559
ZNF449	FBXO34	0.217573142326792	0.163060691972995	1.33430773348383	0.182297882062214
ZNF449	FBXO36	-0.184690433058316	0.272825243580214	-0.676955074371683	0.498534890078845
ZNF449	FBXO38	-0.0151370649053953	0.137438339141775	-0.110137134950245	0.912314793243264
ZNF449	FBXO4	-0.22832565147179	0.193791114694542	-1.17820495450311	0.238894715440973
ZNF449	FBXO41	0.373764311867534	0.333094773324474	1.12209599729577	0.261994414286066
ZNF449	FBXO42	0.116617678703036	0.0927679776933025	1.25708980192047	0.208909414823318
ZNF449	FBXO43	0.553225625280793	0.363735721980415	1.52095489073405	0.128473940888711
ZNF449	FBXO44	-0.10600357564769	0.229120148567174	-0.462654970811579	0.643676265721848
ZNF449	FBXO45	0.247776877583393	0.161573086350787	1.5335281585539	0.125348670735443
ZNF449	FBXO46	-0.0115581545498569	0.1554772465555	-0.0743398458997731	0.940749509335966
ZNF449	FBXO48	0.281987799581015	0.196399802239505	1.43578453932015	0.151264267725808
ZNF449	FBXO5	0.314169087168948	0.228555197364482	1.3745873679168	0.169456949686247
ZNF449	FBXO6	-0.01653539761075	0.248972913418041	-0.0664144439800408	0.947056386556991
ZNF449	FBXO7	0.28605355839541	0.103398900832911	2.76650482830239	0.00573297188095304
ZNF449	FBXO8	0.205906373721958	0.141253125625878	1.45771198201533	0.145121349332626
ZNF449	FBXO9	0.0708131487656017	0.148558376839346	0.476668837343184	0.633664758774017
ZNF449	FBXW11	0.2502121893532	0.140908741626539	1.77570380989105	0.0759767798027413
ZNF449	FBXW2	0.302535811600567	0.127692191795695	2.36925850630413	0.0179450256307674
ZNF449	FBXW4	-0.109646532518136	0.153033497905907	-0.716487135290813	0.473797922145551
ZNF449	FBXW5	0.0144954537911608	0.168265941469935	0.0861460950714782	0.931361343235565
ZNF449	FBXW7	0.0808538968970244	0.164620360468766	0.491153686377483	0.623386884629925
ZNF449	FBXW8	-0.0959463149853571	0.158326405487372	-0.606003241784009	0.544600819237406
ZNF449	FBXW9	-0.139880300661101	0.197382401768148	-0.708676657128784	0.478631105146123
ZNF449	FCER1A	0.372817666284586	0.637838282496267	0.584501865936163	0.558967281566791
ZNF449	FCER1G	0.152978515709494	0.357996674138588	0.427318259527385	0.669206545850881
ZNF449	FCF1	0.114267935428763	0.126779525545472	0.901312218492079	0.367561554592121
ZNF449	FCGBP	0.0689957536389636	0.6163327984968	0.111945614134507	0.910880940005435
ZNF449	FCGR1A	0.289036226774418	0.459085934151549	0.629590682861139	0.529054672736743
ZNF449	FCGR1B	0.178593235509701	0.414609477328577	0.430750489980155	0.666709347685786
ZNF449	FCGR2A	-0.0688182512740777	0.340720590680069	-0.201978551213234	0.839959844044206
ZNF449	FCGR2B	0.160384428090004	0.4271789308335	0.375450230602586	0.707376728930069
ZNF449	FCGR2C	0.0693459963688692	0.42013674534055	0.165055775620529	0.868921480102979
ZNF449	FCGR3A	0.0911129926189892	0.438945816655059	0.207572299727803	0.835590045003512
ZNF449	FCGR3B	0.703598488779804	0.625771843138141	1.12436904359802	0.261029586585556
ZNF449	FCGRT	-0.0494169902300114	0.253137124469797	-0.195218264936511	0.845247518998198
ZNF449	FCHO1	0.268872550813873	0.440851881839415	0.609893167954793	0.54202146018738
ZNF449	FCHO2	0.367607272838649	0.21354593188441	1.7214435770082	0.0853687435634299
ZNF449	FCHSD1	-0.0267993722656493	0.236459023699448	-0.113336221415313	0.909778593911402
ZNF449	FCHSD2	0.38734902491648	0.173887850262321	2.22757958265709	0.0260508230960565
ZNF449	FCN1	0.550852989945795	0.534888554438476	1.02984628363207	0.303241913346784
ZNF449	FCN3	-0.545454088508145	0.418064349850119	-1.30471323063949	0.192183072379311
ZNF449	FCRL2	1.01958029918457	0.705087052980408	1.44603463483665	0.148368486252509
ZNF449	FCRL3	0.676064482538848	0.655091034719171	1.03201608128963	0.302224653106419
ZNF449	FCRL5	1.34639610102066	0.755234319052557	1.78275280539385	0.0748210849169141
ZNF449	FCRL6	0.0134844575812898	0.502653647083752	0.0268265388295153	0.978601519271548
ZNF449	FCRLA	0.68883795876267	0.651743666440094	1.05691546267751	0.29071391607431
ZNF449	FCRLB	-0.222559299563979	0.381710507511778	-0.583057828338958	0.559938699183765
ZNF449	FDFT1	-0.00665868760835802	0.191365533956449	-0.0347956472134287	0.972247145924985
ZNF449	FDPS	0.0487881809223671	0.160718961817655	0.303562071149515	0.761502057238684
ZNF449	FDX1	0.0718195643849091	0.152883965390147	0.469765185653259	0.63858848843785
ZNF449	FDXACB1	0.0638427063474112	0.176531620663428	0.361650259072467	0.71766240972772
ZNF449	FDXR	-0.212616627795044	0.241354919994395	-0.880929329304667	0.37849185601442
ZNF449	FECH	0.0607870267990158	0.184235819340251	0.329941414306373	0.741488557261066
ZNF449	FEM1A	0.0382270175558104	0.114635178480092	0.333466725159319	0.738826845847613
ZNF449	FEM1B	0.100278387763076	0.155288164600752	0.645756796861457	0.518531903903993
ZNF449	FEM1C	0.444467847919779	0.168397891877137	2.63939080807534	0.00838831038236134
ZNF449	FEN1	0.189220233712457	0.194881959991809	0.970947920066126	0.331724826734474
ZNF449	FER	0.220978019571738	0.267515555526171	0.826038019124161	0.408908917158379
ZNF449	FERMT1	-0.00534889482679021	0.540308008407914	-0.00989971413259522	0.992102566565622
ZNF449	FERMT2	0.144613845040986	0.292515035886018	0.494380894311827	0.621106858077832
ZNF449	FERMT3	0.221238093943699	0.337729078520212	0.655075644990571	0.512515693040904
ZNF449	FES	-0.320170467787024	0.286580284111634	-1.117210378863	0.26407652629856
ZNF449	FEZ1	-0.139359137750654	0.356456546655626	-0.390956875552322	0.695882532388814
ZNF449	FEZ2	0.160388167763863	0.145785599601623	1.10016468157447	0.271430221716615
ZNF449	FFAR2	0.311886941067665	0.547197525883428	0.569971402126018	0.568779218562918
ZNF449	FGA	-0.33143790331868	0.878676697404687	-0.377201198458586	0.70607542842876
ZNF449	FGD1	0.00772070254278448	0.280777922793703	0.0274975413521281	0.978066420129959
ZNF449	FGD2	0.513255939672371	0.372206749415288	1.37895387571199	0.168106777642976
ZNF449	FGD3	0.35356641708236	0.336407139518064	1.05100747144926	0.293418041623015
ZNF449	FGD4	0.533409485620065	0.241886071842323	2.20520959126483	0.0275849110724699
ZNF449	FGD5	0.227944672844257	0.318573003254572	0.715517857808266	0.474396254966667
ZNF449	FGD6	0.549577119542893	0.270209334384257	2.03389390968024	0.0421313082703702
ZNF449	FGF1	0.334641710245672	0.440906520677041	0.758985622920269	0.447975891722254
ZNF449	FGF11	-0.163380491824602	0.395310158190915	-0.413296973121793	0.679445887022268
ZNF449	FGF12	-0.304584277173034	0.553158581802491	-0.550627409920196	0.581968004278279
ZNF449	FGF13	0.39508046237089	0.521601830435509	0.75743687870309	0.448902633006004
ZNF449	FGF14	-0.383870792008141	0.561047194902577	-0.684204101715185	0.493947982840115
ZNF449	FGF18	-0.087514416679955	0.531802675847869	-0.164561820867915	0.869310216952149
ZNF449	FGF2	0.230163759820031	0.474186939166157	0.485386122664549	0.627470676343729
ZNF449	FGF7	-0.176190685887069	0.43895337784596	-0.401388153684282	0.688189380601964
ZNF449	FGF9	-0.289246417626701	0.64316326194566	-0.449724719586267	0.652971464539436
ZNF449	FGFBP1	-0.284618034456575	0.764133163412824	-0.372471773356092	0.709592251513802
ZNF449	FGFBP2	-0.343381991723861	0.669182921823108	-0.513136215114932	0.607928743817238
ZNF449	FGFBP3	-0.0771425407306861	0.328968513181181	-0.234498250257159	0.814628983892223
ZNF449	FGFR1	-0.215523664666532	0.357696273326034	-0.602532597453387	0.546907299476998
ZNF449	FGFR1OP	0.224893957358664	0.162534822861097	1.38366630239514	0.166658731591011
ZNF449	FGFR1OP2	0.133839505497729	0.148631932730337	0.900476115994227	0.368006005544812
ZNF449	FGFR2	0.380677665407074	0.537976220866115	0.707610579505173	0.479292886688503
ZNF449	FGFR3	-0.260981251706034	0.535655588394282	-0.487218386889922	0.626172073630796
ZNF449	FGFR4	-0.420555239438999	0.484067663253778	-0.868794326421508	0.385093362116124
ZNF449	FGFRL1	0.371122218845284	0.304545492581252	1.21861011863858	0.223176574929234
ZNF449	FGG	0.212398048726138	0.859998973539438	0.24697477004186	0.804960267551598
ZNF449	FGGY	0.192726915523388	0.276929848508091	0.695941288242019	0.486569331226068
ZNF449	FGL2	0.640106668343788	0.428138781139429	1.49509153700171	0.135092935859521
ZNF449	FGR	0.173703755194806	0.331275218591941	0.524348775417372	0.600110519244785
ZNF449	FH	0.222552500767243	0.137307804387069	1.62082921477551	0.10525649488425
ZNF449	FHAD1	-0.800243478882261	0.497995224368616	-1.60693002607977	0.108272218986083
ZNF449	FHDC1	0.366904461256344	0.343323179903869	1.06868537498423	0.285376906381564
ZNF449	FHIT	-0.0298347434196901	0.377874072402705	-0.0789541955868696	0.937079188464002
ZNF449	FHL1	-0.470884239822043	0.446600060755343	-1.05437567345071	0.291874226021075
ZNF449	FHL2	0.180425909342241	0.373916583323203	0.482529840582883	0.629497347972984
ZNF449	FHL3	0.0604541645098756	0.21564048014301	0.280347013092269	0.77924848001161
ZNF449	FHL5	-0.0138076583581772	0.459872200702144	-0.0300249902844646	0.976050965851121
ZNF449	FHOD1	0.0327182782932156	0.190104830700385	0.17210650656627	0.863376135416396
ZNF449	FHOD3	0.34520004471202	0.468236476484008	0.737234414764373	0.461090744387404
ZNF449	FIBCD1	-0.562760813772669	0.748440790629742	-0.751910933794988	0.452218121668613
ZNF449	FIBIN	-0.245972307132611	0.528896071618616	-0.465067373973577	0.641948159157472
ZNF449	FIBP	0.0651945133374417	0.125660783129087	0.518813520925376	0.603964421006151
ZNF449	FICD	0.215687147304374	0.245865320521001	0.877257300246011	0.380482061648883
ZNF449	FIG4	0.218954668086549	0.151420591122819	1.44600325796478	0.148377285483009
ZNF449	FIGN	0.15732309601785	0.51173904682119	0.307428360206449	0.758558406165254
ZNF449	FIGNL1	0.369778028005423	0.20727603818165	1.78398830491618	0.0746200105845882
ZNF449	FIGNL2	-0.724465979545198	0.448595252863195	-1.61496577353691	0.106520455124216
ZNF449	FILIP1	0.671787525897507	0.432646541288728	1.55273985063291	0.12068826482741
ZNF449	FILIP1L	0.0556847246406716	0.35351866928287	0.157515654699739	0.874858868800175
ZNF449	FIP1L1	0.230042514933837	0.125410339793282	1.83431856825382	0.0667972063731359
ZNF449	FIS1	-0.121736072105561	0.155027818039051	-0.785253083255655	0.43242451310597
ZNF449	FITM2	-0.0101460210841836	0.232881314171092	-0.043567347257108	0.965254859281212
ZNF449	FIZ1	-0.101848553867685	0.133881074830492	-0.76073899165088	0.446928021128155
ZNF449	FJX1	-0.077554040714951	0.303042874826106	-0.255917717119908	0.798048135694254
ZNF449	FKBP10	-0.718928432689263	0.41681873124646	-1.72479876453577	0.0847619434576023
ZNF449	FKBP11	0.0930835958656293	0.264313462685468	0.352171224726448	0.724757454203248
ZNF449	FKBP14	0.349027747329866	0.231599896001085	1.50702894671521	0.132005832693611
ZNF449	FKBP15	0.161023145125194	0.117591537679913	1.36934296720827	0.171089315598546
ZNF449	FKBP1A	-0.0853954472030795	0.115801006406033	-0.737432686065415	0.460970235047502
ZNF449	FKBP1AP1	-0.0736219033115646	0.437690975733546	-0.168205211880776	0.866443658679227
ZNF449	FKBP1B	-0.739698587045726	0.412606443295346	-1.79274608786525	0.0732073387444043
ZNF449	FKBP2	0.00334254708660983	0.199713947054237	0.0167366733065572	0.986648831739628
ZNF449	FKBP3	0.0525694132550996	0.148758394821453	0.353387876483851	0.723845452367609
ZNF449	FKBP4	0.135581762088776	0.168735590736142	0.803516089861502	0.42179899211952
ZNF449	FKBP5	0.0847556715614526	0.352074048035456	0.240732516453236	0.809794088424527
ZNF449	FKBP7	-0.15836634097373	0.251500776157003	-0.629685297173269	0.528992771936189
ZNF449	FKBP8	-0.0563402336394522	0.14963795622647	-0.376510312358075	0.706588785067586
ZNF449	FKBP9	-0.063338101606187	0.187913547915276	-0.337059793233982	0.736117195735976
ZNF449	FKBPL	0.0170999055137602	0.150021793578243	0.113982809469891	0.909266097195637
ZNF449	FKRP	-0.115036171222196	0.145794922739518	-0.789027279281348	0.430216035334606
ZNF449	FKTN	0.00292797588097402	0.181516537160386	0.016130628794372	0.987132242433211
ZNF449	FLAD1	-0.13774411464563	0.131361161121585	-1.04859087320443	0.294528987033973
ZNF449	FLCN	0.210648567467024	0.144877718370437	1.45397490957455	0.146154540076652
ZNF449	FLG	0.842289435982454	0.721328654952182	1.1676916343193	0.243109723574783
ZNF449	FLI1	-0.0478766413925045	0.290917116191268	-0.16457141477034	0.869302666357158
ZNF449	FLII	0.139563346763738	0.132436865956731	1.05381040056728	0.292133023845808
ZNF449	FLJ12825	0.249700553394182	0.512662938917328	0.487065739375494	0.626280217120691
ZNF449	FLJ16779	-1.03290512229846	0.68727810833386	-1.50289251144998	0.133069290953356
ZNF449	FLJ37453	0.373263663987229	0.218947092804458	1.70481214984933	0.0884286986124848
ZNF449	FLNA	0.455898789726128	0.296297780248913	1.53865070923966	0.124092519310532
ZNF449	FLNB	-0.109542338204544	0.210120266837301	-0.521331615713988	0.602209826240111
ZNF449	FLNC	0.330825318043886	0.572448883193738	0.577912417608688	0.563406710811517
ZNF449	FLOT1	-0.0885336591709502	0.144863302143904	-0.611153120636466	0.541187311905287
ZNF449	FLOT2	-0.163838158359041	0.144075218040394	-1.13717099017755	0.255641560302929
ZNF449	FLRT1	-0.365256668902763	0.447504832773314	-0.816207205270085	0.414506328414545
ZNF449	FLRT2	0.0203467850613766	0.506130698242077	0.0402006539655593	0.967938303600296
ZNF449	FLRT3	-0.579287309823804	0.684124544391755	-0.846757092071356	0.397260488254713
ZNF449	FLT1	-0.249571254242878	0.270177282810681	-0.923731453831219	0.355769095947357
ZNF449	FLT3	0.88400148320195	0.557764533877643	1.58490084885152	0.11319167148249
ZNF449	FLT3LG	0.0777196083428781	0.298113688316122	0.260704594887517	0.794354752988865
ZNF449	FLT4	-0.251116246933636	0.303908228110725	-0.8262897273125	0.408766194802495
ZNF449	FLVCR1	-0.0221232836891044	0.24220159369581	-0.0913424364865651	0.927232234063151
ZNF449	FLVCR2	0.0503787729383331	0.304951496637278	0.165202576455152	0.868805955601604
ZNF449	FLYWCH1	0.109852459534561	0.170829575442803	0.643052933017103	0.520284320211834
ZNF449	FLYWCH2	-0.0755291196262074	0.174297890250636	-0.433333527546422	0.664832432264487
ZNF449	FMN1	0.215168001408698	0.481596621504974	0.44678054579433	0.655095574888807
ZNF449	FMNL1	0.415588728782389	0.315764325955506	1.31613578425876	0.188321950160324
ZNF449	FMNL2	0.302189121855137	0.285566079000801	1.05821084532344	0.290123261294873
ZNF449	FMNL3	0.0900306837672567	0.216260254310405	0.416307120577195	0.677242587015344
ZNF449	FMO1	-0.418231144513214	0.625145279700197	-0.669014320501287	0.50358539650104
ZNF449	FMO2	1.5022276930527	0.652507099460477	2.30223961439624	0.0214528844753658
ZNF449	FMO3	0.502687600951884	0.553608760561587	0.908019592106801	0.364008206904033
ZNF449	FMO4	0.416588465683983	0.337507000689647	1.23431059158105	0.217273211735897
ZNF449	FMO5	0.0339766359783162	0.471980492555072	0.0719873734492357	0.942621189987333
ZNF449	FMOD	0.350611578056013	0.448067976998527	0.782496397989998	0.434041736668851
ZNF449	FMR1	0.305624961486719	0.181545877113956	1.68345856345103	0.0924865591240006
ZNF449	FN1	-0.174568768792472	0.460173944283584	-0.379353874683729	0.704476761053344
ZNF449	FN3K	0.0395171165937125	0.294195580052061	0.134322604665643	0.893164817150081
ZNF449	FN3KRP	0.146046066432004	0.133223073699912	1.09625204085124	0.273137800788819
ZNF449	FNBP1	0.56411072265463	0.227736401373665	2.4770336197991	0.0133533069419793
ZNF449	FNBP1L	0.232076320422977	0.231357944867014	1.00310503949357	0.315965848542321
ZNF449	FNBP4	0.104788576134243	0.178651888145562	0.586551741613071	0.557589719384447
ZNF449	FNDC1	0.121410774068023	0.591641494848936	0.205210038722897	0.83743481618847
ZNF449	FNDC3A	-0.0938340889160079	0.210139101962765	-0.446533215568013	0.65527414189148
ZNF449	FNDC3B	0.0219330785390124	0.203279013971594	0.107896423297671	0.914091738035526
ZNF449	FNDC4	-0.49558580019562	0.381658962452865	-1.29850429035012	0.194306143827515
ZNF449	FNDC5	-0.436545646322283	0.483947036471529	-0.902052525220836	0.367168305744963
ZNF449	FNDC8	0.505214542236559	0.305501271816466	1.65372320459626	0.0983850851666376
ZNF449	FNIP1	0.508703400415768	0.179809516179809	2.8291239041379	0.00472732525664056
ZNF449	FNIP2	0.585812538093513	0.335363834512034	1.74679699421344	0.0808694802837089
ZNF449	FNTA	0.0500753068958031	0.14085809203871	0.35550181158241	0.722261780721116
ZNF449	FNTB	-0.130358239804526	0.124756532024835	-1.044901118112	0.296230658495569
ZNF449	FOLH1	-0.0519412354114748	0.491501134120185	-0.105678770211695	0.91585082010539
ZNF449	FOLR1	-0.273804071965437	0.840985211355521	-0.3255753707299	0.744789339341022
ZNF449	FOLR2	-0.0586878929841463	0.436362156300656	-0.134493544265351	0.89302967596381
ZNF449	FOS	0.0554243864463251	0.439931507944064	0.125984125813903	0.8997607347367
ZNF449	FOSB	0.495623611416974	0.597390415612136	0.829647745367854	0.406864988678083
ZNF449	FOSL1	0.011026093242959	0.459580539438089	0.0239916451998603	0.980862343277876
ZNF449	FOSL2	0.175635349888601	0.235693642258288	0.7451849282219	0.456272257532725
ZNF449	FOXA1	0.979457585485325	0.643220161986667	1.52274080224747	0.128026368040546
ZNF449	FOXA2	0.711534623395744	0.729898127523819	0.974841003921501	0.329790366807738
ZNF449	FOXA3	-0.394779028984294	0.697092830375904	-0.56632203313784	0.571256396616719
ZNF449	FOXC1	1.29840967942093	0.423744913334796	3.06413042035756	0.00222046219426947
ZNF449	FOXC2	-0.126660699276656	0.587039923924498	-0.215761644335703	0.829201771860362
ZNF449	FOXD1	1.21165205274522	0.696999511794372	1.73838292888602	0.0823407899916458
ZNF449	FOXD2	0.343726307656662	0.365272008754527	0.941014639552236	0.346843139879404
ZNF449	FOXD3	-0.290497196117312	0.620241010851867	-0.468361799743506	0.639591355510275
ZNF449	FOXD4	-0.110760530707772	0.375370477124171	-0.295069904155336	0.767979768738649
ZNF449	FOXE1	0.997099457601986	0.776881698973627	1.283463697136	0.199520410087648
ZNF449	FOXF1	0.122143529239343	0.392840815341634	0.310923723985048	0.755900174326445
ZNF449	FOXF2	0.461046146343409	0.481201286586166	0.958114949388965	0.33815335431985
ZNF449	FOXH1	-0.274686563228144	0.496183640724077	-0.553598588674339	0.579932976323848
ZNF449	FOXJ1	-0.78563814915074	0.858315304314064	-0.915325807662948	0.360162166949465
ZNF449	FOXJ2	0.379757393163066	0.14705992962622	2.58233085061504	0.00990402276583225
ZNF449	FOXJ3	0.251770199294337	0.147629741151895	1.70541651925876	0.0883159738929364
ZNF449	FOXK1	0.622495962131193	0.203977650800256	3.05178513277795	0.00231327215755236
ZNF449	FOXK2	0.0996487481314927	0.11309623519243	0.881096952183626	0.378401159348003
ZNF449	FOXL1	-0.483248018689559	0.48973789075007	-0.986748274570767	0.32391917229226
ZNF449	FOXL2	-0.355092240913904	0.691253965576515	-0.513692880760188	0.607539524718894
ZNF449	FOXM1	0.297355362246101	0.27940736828529	1.06423593647854	0.287386635296511
ZNF449	FOXN1	0.274671045308605	0.670514182467459	0.409642409498079	0.682124559067455
ZNF449	FOXN2	0.188011566887966	0.228351094605293	0.823344276991296	0.410438167858512
ZNF449	FOXN3	0.524335648290742	0.192123864475464	2.72915418249722	0.00642107946830732
ZNF449	FOXO1	0.00815269658109262	0.227247739833432	0.0358758093130801	0.971385977643979
ZNF449	FOXO3	-0.0347386113233223	0.182049171218855	-0.190819936672825	0.848691513973715
ZNF449	FOXO3B	-0.0500985012351505	0.181668767383558	-0.275768377562541	0.782762520943168
ZNF449	FOXO4	0.00416569691286115	0.211187844320385	0.0197250789990617	0.984265208597063
ZNF449	FOXP1	0.282019524278489	0.224976931121894	1.25354863217371	0.210194063567306
ZNF449	FOXP2	0.648014340199077	0.710330358679351	0.91227177929417	0.361766711006622
ZNF449	FOXP3	0.335851089489934	0.411619182232277	0.81592672058809	0.414666691786636
ZNF449	FOXP4	0.386416954464243	0.181344499528709	2.13084463807003	0.0332580458872932
ZNF449	FOXQ1	0.611667938435247	0.599770826341903	1.01983609667363	0.307964431299673
ZNF449	FOXRED1	0.227997548111645	0.155288083171079	1.46822308225972	0.142245361104499
ZNF449	FOXRED2	0.419597381921317	0.249929751692532	1.67886127633782	0.0933794782205489
ZNF449	FOXS1	-0.632136269303402	0.370667976339887	-1.70539757856978	0.0883195048784387
ZNF449	FPGS	0.0752078748571577	0.14851453088561	0.506400783874038	0.612646929124912
ZNF449	FPGT	0.147901313678093	0.185074554938378	0.79914450545262	0.424328357900001
ZNF449	FPR1	0.0629648201453238	0.454874920400464	0.13842227241258	0.889924572281962
ZNF449	FPR2	0.542381043899107	0.591314421737515	0.91724643262611	0.359155391528564
ZNF449	FPR3	0.268739031469195	0.407690223490956	0.659174579091069	0.509881018730697
ZNF449	FRAS1	-0.246124755934547	0.578253360437301	-0.425634804350149	0.670432724304826
ZNF449	FRAT1	-0.0261170436519194	0.223493486309284	-0.116858187158873	0.906987484493183
ZNF449	FRAT2	0.178134718822834	0.200350492981537	0.889115450488311	0.374078202728049
ZNF449	FREM1	-0.163786055294463	0.689687137722439	-0.237478773107667	0.812316588335765
ZNF449	FREM2	-1.25998391684235	0.921099993338347	-1.36791219840941	0.171536694834725
ZNF449	FRG1	0.239539098512718	0.137988977953916	1.73592921742428	0.0827739216593891
ZNF449	FRK	0.50214522560332	0.32632801335617	1.53877450004654	0.12406228545329
ZNF449	FRMD3	-0.241177251193399	0.478845851884113	-0.503663653437615	0.614568913164236
ZNF449	FRMD4A	0.359798754063488	0.253454850374433	1.41957730748475	0.155930692273571
ZNF449	FRMD4B	0.0517007462057623	0.248887013627125	0.207727777565843	0.835468658622671
ZNF449	FRMD5	0.372761842275412	0.571292400766005	0.652488711167175	0.514182147195673
ZNF449	FRMD6	0.0511006149565086	0.328327055307174	0.155639366693982	0.876337441869143
ZNF449	FRMD8	0.0286192985656973	0.167633604557784	0.170725306785562	0.864461916637048
ZNF449	FRMPD1	-1.15530491887756	0.652607095301134	-1.77029169188616	0.0768739642878157
ZNF449	FRRS1	0.19789856725308	0.388022290969011	0.510018552694141	0.610110658595322
ZNF449	FRS2	0.177418202712049	0.201518096628597	0.88040828928151	0.37877386364115
ZNF449	FRS3	0.0584454476269573	0.186312796532287	0.313695294766449	0.753794440837038
ZNF449	FRY	-0.0109111104594906	0.359900652243804	-0.0303170066279824	0.975818113953282
ZNF449	FRYL	0.323118452837583	0.194996816572371	1.65704475856231	0.0977116351958996
ZNF449	FRZB	-0.344397672299256	0.447065531378259	-0.770351655690187	0.441208040518743
ZNF449	FSCN1	0.152753905061189	0.376191411754423	0.406053674507877	0.684758888564335
ZNF449	FSCN2	0.415768846009655	0.422977041526793	0.982958423721725	0.325780419296897
ZNF449	FSD1	-0.269556183987275	0.599701853486457	-0.449483659955643	0.653145274475434
ZNF449	FSD1L	-0.13482603493298	0.333184725726573	-0.404658510797476	0.685784054857412
ZNF449	FSIP1	-0.410609290958388	0.424213299522538	-0.967931206825761	0.333228859326542
ZNF449	FST	0.362030908996849	0.627756137791286	0.576706283224292	0.564221143624678
ZNF449	FSTL1	0.115154775814179	0.323601728257292	0.355853401755076	0.721998499375994
ZNF449	FSTL3	-0.0453317415566006	0.381706950260832	-0.118760587213893	0.905480334464791
ZNF449	FSTL4	-0.332662696607671	0.752205625976718	-0.442249678970053	0.6583698841192
ZNF449	FTH1	-0.0493051461106482	0.199068708564147	-0.247679037385027	0.804415367718734
ZNF449	FTL	0.0889791093005795	0.237122315610671	0.37524561562849	0.707528852521659
ZNF449	FTO	0.192499914280944	0.146598479784957	1.31310989420436	0.189339158424664
ZNF449	FTSJ1	0.0122140195570881	0.116863920696479	0.104514887779699	0.916774198080148
ZNF449	FTSJ3	-0.151486350250556	0.129685645143298	-1.1681042268261	0.242943326517172
ZNF449	FUBP1	-0.030456748763202	0.168656158640516	-0.180584859804138	0.856716911801442
ZNF449	FUBP3	0.200679215317112	0.135404746069894	1.48206928591354	0.138523953969542
ZNF449	FUCA1	-0.275762916586618	0.233301866873952	-1.18200047124186	0.237385768133781
ZNF449	FUCA2	-0.053047169159026	0.156679911944822	-0.338570327877818	0.734979030136833
ZNF449	FUK	-0.063303703439245	0.171195889291536	-0.369773501578901	0.711601483146414
ZNF449	FUNDC1	0.206254030512995	0.15171047495252	1.35952399185057	0.174177204913071
ZNF449	FUNDC2	0.148123388651689	0.140973806503093	1.05071567779819	0.29355203381919
ZNF449	FURIN	-0.148333032238445	0.220540454220296	-0.672588767275669	0.501308623194356
ZNF449	FUS	0.092355531340883	0.141821694352397	0.651208771426741	0.515007702145168
ZNF449	FUT1	-0.110088959009386	0.299776892363631	-0.367236307446432	0.713492601411497
ZNF449	FUT10	0.0275731757458553	0.191557539189587	0.143942002296061	0.885564871437695
ZNF449	FUT11	-0.000503174790013826	0.216700681854627	-0.00232198064956426	0.998147626224089
ZNF449	FUT2	-0.669428310363573	0.425021227686874	-1.57504676650353	0.115448543515389
ZNF449	FUT3	0.276224742097957	0.623460197718187	0.443051125170326	0.657790225268509
ZNF449	FUT4	0.24010219234046	0.273760179940222	0.877053019153073	0.380592968741824
ZNF449	FUT6	0.340683002300751	0.699488428476655	0.487045944480726	0.626294241449636
ZNF449	FUT7	0.542947346383482	0.457536100860469	1.18667651659046	0.235536040843916
ZNF449	FUT8	0.405050105568362	0.263256825164454	1.53861198210277	0.124101978954852
ZNF449	FUZ	-0.202835776914472	0.305920773106529	-0.663033683050478	0.507406999374512
ZNF449	FXN	-0.00879342427518387	0.147927256849598	-0.0594442461954418	0.952605890547674
ZNF449	FXR1	0.080837861069234	0.139258677173675	0.580487067017146	0.56167009936377
ZNF449	FXR2	0.113263131222815	0.115942161044066	0.976893394110256	0.328773491009377
ZNF449	FXYD1	-0.289200612079693	0.654534998994865	-0.44184132632144	0.658665310822155
ZNF449	FXYD2	0.208294618111231	0.661338533240938	0.314959143678605	0.752834823744782
ZNF449	FXYD3	0.0443486048405139	0.618249015248715	0.0717325927687455	0.942823918519393
ZNF449	FXYD5	0.133247134348209	0.308294809379697	0.432206869185725	0.665650839545546
ZNF449	FXYD6	0.434804169367895	0.406220160051286	1.07036580683982	0.284620366765561
ZNF449	FYCO1	0.206088846847205	0.202662243793265	1.01690794984701	0.309355006047004
ZNF449	FYN	-0.310027239210372	0.268491294009225	-1.15470127385106	0.248389738088679
ZNF449	FYTTD1	0.327193373816668	0.149576375144796	2.18746692784827	0.0288565399156053
ZNF449	FZD1	0.109019633104432	0.27734340887605	0.393085357774464	0.69431018208983
ZNF449	FZD10	0.0573809222839041	0.615369559438106	0.093246280066727	0.925719889596836
ZNF449	FZD2	-0.213636224785544	0.334344314203479	-0.638970712854792	0.522935848281049
ZNF449	FZD3	-0.243524847443331	0.302317488932043	-0.805526826461806	0.420638572614533
ZNF449	FZD4	0.0471199738075518	0.262551639388552	0.179469356646517	0.857592498327073
ZNF449	FZD5	0.185906826372849	0.264697335122631	0.702337355556379	0.482573648716883
ZNF449	FZD6	0.045081526506131	0.294353623408457	0.153154311416694	0.878296406715946
ZNF449	FZD7	0.120474087479307	0.379172428938065	0.317729028496915	0.750733039847683
ZNF449	FZD8	0.569272492206042	0.41378449593461	1.37577047424223	0.169090318855868
ZNF449	FZD9	-0.429222708090944	0.561739412209868	-0.76409576889468	0.444925800060131
ZNF449	FZR1	0.102552548708855	0.135169975019375	0.75869325783448	0.448150754487256
ZNF449	G0S2	-0.242425871851507	0.471969464579102	-0.513647365021167	0.607571345020953
ZNF449	G2E3	0.315768731975585	0.205064736470355	1.53984901261283	0.123800095178451
ZNF449	G3BP1	0.131281374673479	0.148981057561423	0.881195078235722	0.378348071942112
ZNF449	G3BP2	0.167706820511824	0.153900719209831	1.08970784134653	0.276010266779884
ZNF449	G6PC3	-0.366105641983522	0.174897380064918	-2.09325972663302	0.0364872249630079
ZNF449	G6PD	0.0869935390201012	0.286875500556385	0.303244922802332	0.761743676434633
ZNF449	GAA	-0.157159743977588	0.242116174436206	-0.649108818704708	0.516363652911024
ZNF449	GAB1	0.219980632736507	0.215685047905719	1.01991600656836	0.307926540272835
ZNF449	GAB2	0.196537078137718	0.265151821835969	0.741224694504649	0.4586688457215
ZNF449	GAB3	0.166409613265431	0.328330840414347	0.506835157658128	0.61234216105268
ZNF449	GABARAP	0.0110106237787593	0.126170227551983	0.0872680028592547	0.930469694130776
ZNF449	GABARAPL1	0.215255292955435	0.227022877866028	0.948165642946621	0.343192081797196
ZNF449	GABARAPL2	0.0597747421357293	0.112981553934613	0.529066383440995	0.596834718138771
ZNF449	GABBR1	0.0737299209975763	0.383803338829718	0.192103386131011	0.847686240880225
ZNF449	GABBR2	0.378950358531283	0.759910213372814	0.498677806749478	0.618076731421087
ZNF449	GABPA	0.179325879967867	0.177478986258713	1.01040626695073	0.312457476824276
ZNF449	GABPB1	0.170308645583034	0.133828825999583	1.27258566538994	0.203354864403297
ZNF449	GABPB2	0.0577266453598266	0.197117999691515	0.2928532424749	0.769673302278487
ZNF449	GABRA3	-1.07241135048823	0.828581491420072	-1.29427384221469	0.19576253024738
ZNF449	GABRB2	-0.464049447937585	0.696146440354769	-0.666597458576528	0.505127927621648
ZNF449	GABRB3	-1.05758227416248	0.847158036046723	-1.24838841061782	0.212076295211802
ZNF449	GABRD	-0.541947629641629	0.413800618215451	-1.3096829868907	0.190496064420358
ZNF449	GABRE	0.0438191447288244	0.573521315024136	0.0764036899430327	0.939107737367021
ZNF449	GABRP	1.27322801467334	0.930534564510013	1.36827589563401	0.17142288934618
ZNF449	GABRQ	-0.104103133746588	0.678364685446823	-0.153461900331704	0.878053894193675
ZNF449	GAD1	-0.36309337459889	0.705332891827917	-0.514782989430578	0.606777646289611
ZNF449	GADD45A	0.272732857834776	0.25314337735278	1.07738492188439	0.281475017177026
ZNF449	GADD45B	-0.120428031411705	0.296044992925928	-0.406789624176607	0.684218346680907
ZNF449	GADD45G	0.395874883617814	0.399256033705311	0.991531373850213	0.321580044915442
ZNF449	GADD45GIP1	-0.215212664193966	0.201501820875447	-1.0680432725568	0.28566634343485
ZNF449	GAK	0.137945279086517	0.137483876048833	1.00335605200365	0.315844804437134
ZNF449	GAL	-0.545968988953981	0.840815922617532	-0.649332361897159	0.516219221811755
ZNF449	GAL3ST1	-0.408470914868795	0.625963204896793	-0.652547804205429	0.514144049115171
ZNF449	GAL3ST4	0.193003628837062	0.29107699761651	0.663067265422815	0.507385497897569
ZNF449	GALC	-0.403490072493362	0.306748200479162	-1.31537877602243	0.188576053024756
ZNF449	GALE	-0.213038564184787	0.220975564577701	-0.964081999708512	0.335154331924939
ZNF449	GALK1	-0.286177809675	0.208818910741685	-1.37045925897492	0.170740876265482
ZNF449	GALK2	-0.018322080263418	0.152542621704446	-0.120111219137936	0.904410521559682
ZNF449	GALM	0.217152509230883	0.293055122990254	0.740995438042911	0.458807799279411
ZNF449	GALNS	-0.122470773038547	0.185649399899503	-0.659688494036845	0.509551190516684
ZNF449	GALNT1	0.274724192684604	0.1929958443093	1.42347206318248	0.154799445633306
ZNF449	GALNT10	-0.129134008438318	0.260604786642758	-0.495516640741282	0.620305315953013
ZNF449	GALNT11	-0.0733823942030396	0.178267424795711	-0.411642195915119	0.680658283639201
ZNF449	GALNT12	0.359919536844218	0.375357094202362	0.958872344238094	0.337771736857438
ZNF449	GALNT13	-0.690579291575579	0.713462627630915	-0.967926370395431	0.333231274140976
ZNF449	GALNT14	0.226739446014949	0.654728850847011	0.346310454658628	0.729156144004624
ZNF449	GALNT2	0.0178247776382849	0.182283526124581	0.0977860041290984	0.922114791115368
ZNF449	GALNT3	0.155961064421924	0.407932465309462	0.382320794947297	0.702275543231919
ZNF449	GALNT4	0.311880830622239	0.300517744662716	1.03781169718373	0.299518664698919
ZNF449	GALNT5	0.0556346510022328	0.64940324769233	0.0856704231152706	0.931739415084871
ZNF449	GALNT6	-0.472669356936481	0.399121903502896	-1.1842731576195	0.236485470747065
ZNF449	GALNT7	0.237246469983514	0.301251413721711	0.787536453530726	0.431087610573822
ZNF449	GALT	-0.227261126093419	0.164962771904916	-1.37765099039686	0.168508795079479
ZNF449	GAMT	-0.0344926351732312	0.413461157042516	-0.0834241248197452	0.933525016585385
ZNF449	GAN	0.404642744012105	0.269231330091339	1.50295563252177	0.133053013091256
ZNF449	GANAB	-0.0083334743890046	0.123232451279056	-0.0676240251858147	0.946093601226986
ZNF449	GANC	0.261941787010888	0.168935140570865	1.55054647674685	0.12121337261216
ZNF449	GAP43	-1.08196427959868	0.678451509942358	-1.59475550388355	0.110969610882867
ZNF449	GAPDH	-0.0475075955811584	0.179023586091648	-0.265370595117214	0.790759070359883
ZNF449	GAPT	0.609356354758921	0.477268705993367	1.27675740543397	0.201878045445179
ZNF449	GAPVD1	0.0417609502582423	0.131017619702474	0.318743008406629	0.749964095417704
ZNF449	GAR1	0.0865286256309633	0.140452069435827	0.616072272758492	0.537936757527772
ZNF449	GARNL3	0.281577184190062	0.352230659617283	0.799411341692997	0.42417371456408
ZNF449	GARS	0.232181018819732	0.13799258597369	1.68256154619785	0.0926602434513404
ZNF449	GART	0.0672094377579098	0.145506621901362	0.461899512748434	0.644217829698433
ZNF449	GAS1	0.208580298784626	0.474277453302898	0.439785398466781	0.660153501289343
ZNF449	GAS2	-0.641480745748106	0.55986960970562	-1.14576811212417	0.252066955130941
ZNF449	GAS2L1	0.0905229903486055	0.195379595702905	0.463318546765012	0.643200725317995
ZNF449	GAS2L3	0.395532066018653	0.471678853194396	0.838562219484619	0.40184357000747
ZNF449	GAS5	-0.156236676694885	0.266546085293123	-0.586152584169714	0.557857832371998
ZNF449	GAS6	-0.065143823101561	0.333662404789574	-0.195238726828227	0.84523150371558
ZNF449	GAS7	0.364146330517133	0.37537084233254	0.97009753942086	0.332148352937596
ZNF449	GAS8	-0.139268623373478	0.181548693174947	-0.767114436011243	0.443129632873465
ZNF449	GATA2	-0.83443429288676	0.404558578096054	-2.0625796561126	0.0393179059885685
ZNF449	GATA3	-0.0656197808851059	0.498921165642475	-0.131523345578265	0.895378290343398
ZNF449	GATA4	-0.871907698767196	0.918708438353263	-0.949058115031625	0.342738147460702
ZNF449	GATA6	0.726605195941532	0.409798817301439	1.77307782566648	0.076411024106579
ZNF449	GATAD1	-0.136296658940362	0.153519621896063	-0.887812627838796	0.374778496095081
ZNF449	GATAD2A	0.114574389839645	0.116563723563026	0.982933509134979	0.325792678172395
ZNF449	GATAD2B	0.187123608031704	0.148859629921708	1.25704738168516	0.208924770061651
ZNF449	GATC	-0.0155540682807576	0.216719203025199	-0.0717706048362915	0.942793672149566
ZNF449	GATM	0.662318674009457	0.482657588120387	1.37223300806007	0.170188313016369
ZNF449	GBA	-0.195171378095183	0.168147636959285	-1.16071436759139	0.245935778902333
ZNF449	GBA2	0.0727706589525565	0.153336869268465	0.474580310004556	0.63515261101827
ZNF449	GBAP1	-0.21954696917427	0.184961339333825	-1.18698842668966	0.235413021199077
ZNF449	GBE1	-0.0950774872617825	0.19923841134415	-0.477204604374969	0.633283320616571
ZNF449	GBF1	0.313174291998434	0.132630905892607	2.36124672368607	0.0183360363461183
ZNF449	GBGT1	-0.36293438551125	0.309132102755423	-1.17404301357337	0.240557110717293
ZNF449	GBP1	0.421205204047658	0.423599521806594	0.994347685406432	0.320207932301564
ZNF449	GBP2	0.304487387139632	0.3243170241079	0.938857243085485	0.347949474585741
ZNF449	GBP3	-0.343276337676563	0.416900618685554	-0.823400883306142	0.41040599722823
ZNF449	GBP4	0.586390590733137	0.449714364029664	1.30391785905788	0.192454082629963
ZNF449	GBP5	0.704886512451023	0.588374717370742	1.19802311629047	0.231090116510568
ZNF449	GBP6	1.01079366659532	0.711289383829259	1.42107233648513	0.155495715155971
ZNF449	GCA	0.303947087079497	0.222131893990296	1.36831808174641	0.171409692437748
ZNF449	GCAT	0.105394718436561	0.273583506841125	0.385237837081186	0.700113765121493
ZNF449	GCC1	0.230311907665339	0.128204285468437	1.79644468844249	0.0726173507465398
ZNF449	GCC2	0.234244784822806	0.221209752492296	1.05892611959305	0.289797464863642
ZNF449	GCDH	-0.0293860838151715	0.156695315294261	-0.187536454168951	0.851264448240399
ZNF449	GCH1	0.619759414504257	0.268460960916314	2.30856439010308	0.0210980455449308
ZNF449	GCHFR	-0.302200185244866	0.290307429389352	-1.0409660747592	0.298052696959164
ZNF449	GCLC	-0.117136640615515	0.32554890000186	-0.359812736626805	0.719035911764011
ZNF449	GCLM	0.273588170123943	0.308871816454244	0.885766054231343	0.375880207237245
ZNF449	GCNT1	0.224634191313572	0.389169111480291	0.57721485258459	0.563877666966277
ZNF449	GCNT2	0.164554220348614	0.422734369893547	0.389261512826724	0.697135866410277
ZNF449	GCNT3	0.399590051573441	0.687304895027259	0.581386884430079	0.561063780343104
ZNF449	GCNT4	0.476896628112667	0.47973271250218	0.994088198874911	0.32033419417691
ZNF449	GCOM1	0.501705596902575	0.456777818156097	1.09835805715751	0.272217768353578
ZNF449	GCSH	0.0432652590058865	0.341532302083072	0.126679844752614	0.89921013447918
ZNF449	GDA	0.291703701278567	0.807345892227902	0.361311928489039	0.717915234917446
ZNF449	GDAP1	-0.52748645612894	0.316572709892288	-1.66624108663192	0.0958662897807105
ZNF449	GDAP2	0.246796591187545	0.14267422435566	1.72979101377364	0.0838655423044826
ZNF449	GDE1	0.0746568744379912	0.135714599733788	0.550102012491177	0.582328208149703
ZNF449	GDF10	-0.667615616224846	0.672256944584707	-0.993095901206752	0.320817330346697
ZNF449	GDF11	-0.408708207759001	0.294593535148455	-1.38736312578292	0.165529347572393
ZNF449	GDF15	-0.366604424740785	0.567113287945979	-0.646439490191784	0.518089922989421
ZNF449	GDF5	0.379250043854348	0.637960921193936	0.594472218054653	0.552282577596173
ZNF449	GDF6	0.490327102525302	0.629751959100942	0.778603536581787	0.436331452070192
ZNF449	GDF9	0.16719655357634	0.311788021053084	0.53625072897805	0.591861781557377
ZNF449	GDI1	0.0820217485283689	0.134203730841749	0.611173385522999	0.541173900838082
ZNF449	GDI2	0.238487410996499	0.115385494404208	2.06687514949715	0.0389106807080271
ZNF449	GDPD1	-0.558488979588137	0.343944377485617	-1.62377702950383	0.104625561230476
ZNF449	GDPD2	-0.0589482398540671	0.707687512698563	-0.0832969902623899	0.933626087016098
ZNF449	GDPD3	-0.422784690296511	0.455123550413864	-0.928944876423236	0.353061458672661
ZNF449	GDPD5	0.395620178895926	0.314453473354363	1.25811992049487	0.208536784670642
ZNF449	GEM	0.284695199840055	0.389275104615449	0.731347051133145	0.464677105937212
ZNF449	GEMIN4	0.0604151271651805	0.143932105073964	0.419747401972161	0.674727828931722
ZNF449	GEMIN5	0.143235073158422	0.149308982848184	0.959319864258014	0.337546381708595
ZNF449	GEMIN6	-0.278718354250413	0.16628647641426	-1.67613362349478	0.0939125272251482
ZNF449	GEMIN7	-0.129333439766721	0.13817112820253	-0.936038096013408	0.349398542588843
ZNF449	GEMIN8	0.0112881615835309	0.158997971568957	0.0709956326621139	0.943410337184149
ZNF449	GEMIN8P4	0.0842569022485632	0.24355016699158	0.345952964390602	0.729424742241922
ZNF449	GEN1	0.112219233504637	0.211800128510183	0.529835530761927	0.596301412685877
ZNF449	GET4	0.0327803886113107	0.152986049338663	0.214270443305227	0.830364186725753
ZNF449	GFER	-0.0115884808831493	0.143266960781788	-0.0808873226591292	0.935541944216266
ZNF449	GFI1	0.535761478286306	0.41888378250488	1.27902177325298	0.201079731221642
ZNF449	GFM1	0.340888363972137	0.149978630988167	2.27291289249754	0.0231670079615615
ZNF449	GFM2	0.339986253808578	0.157611907192586	2.15711020737252	0.031149496596313
ZNF449	GFOD1	-0.0341401372068833	0.301276718079234	-0.113318206015191	0.909792873763811
ZNF449	GFOD2	-0.0364230164025851	0.132883540994727	-0.274097274424907	0.784046180201932
ZNF449	GFPT1	0.462204315410637	0.196654596745069	2.35033568022724	0.0188805407092828
ZNF449	GFPT2	-0.501332922497605	0.49182266996466	-1.01933675105629	0.308201276899778
ZNF449	GFRA1	0.246302254917658	0.682311985557727	0.360981867724819	0.718161910098286
ZNF449	GFRA2	-0.507547018030077	0.52170781349865	-0.972856846107771	0.330775372426507
ZNF449	GFRA3	-0.795560298740242	0.764634535561543	-1.04044515613722	0.29829445776088
ZNF449	GGA1	-0.0593562084233238	0.134106652636825	-0.442604503626428	0.658113226101145
ZNF449	GGA2	0.145094530428224	0.146399663263992	0.991085137720471	0.321797804195531
ZNF449	GGA3	0.0031286639165924	0.129885916401678	0.0240877841360172	0.980785669977329
ZNF449	GGCT	0.218215864973337	0.174469038690115	1.25074263383157	0.211216067013504
ZNF449	GGCX	-0.00320926181152405	0.148104486100948	-0.0216689034614159	0.982714842312814
ZNF449	GGH	-0.147739597267867	0.311156794626975	-0.474807556251446	0.634990650722573
ZNF449	GGN	0.0806657374188023	0.361495518117069	0.223144502147545	0.823452276847244
ZNF449	GGNBP2	0.118980214018861	0.112072446792304	1.06163662366861	0.288565110072747
ZNF449	GGPS1	-0.0581413048874014	0.130451268174456	-0.445693673208659	0.655880420191508
ZNF449	GGT1	-0.351693961042722	0.439512540048099	-0.800190959293753	0.423722080902876
ZNF449	GGT3P	-0.717859031429902	0.468268556277034	-1.53300712124947	0.125476993294131
ZNF449	GGT5	-0.284248712863675	0.340513683887356	-0.834764434775859	0.403978251329395
ZNF449	GGT6	-0.329202280209394	0.687960167555316	-0.478519390707201	0.632347675024002
ZNF449	GGT7	-0.175921742432428	0.314304344951342	-0.559717818917402	0.575752332038274
ZNF449	GGTLC2	-0.416096526785735	0.439481030956729	-0.946790640496845	0.343892195678383
ZNF449	GHDC	-0.403200280536942	0.180396986855582	-2.23507214596509	0.0255537740861197
ZNF449	GHITM	0.23927386529004	0.137777881266468	1.73666384684255	0.0826440507042938
ZNF449	GHR	-0.147657305618438	0.491961891176028	-0.300139722744511	0.764110595356067
ZNF449	GHRLOS	-0.0269146168374187	0.327208185949806	-0.0822553285434839	0.934454235635737
ZNF449	GIGYF1	0.107380407629049	0.193929571578488	0.553708270250004	0.579857916879278
ZNF449	GIGYF2	0.0310429773411768	0.135826181735801	0.228549289573341	0.819249216550258
ZNF449	GIMAP1	0.139875816733319	0.337761462593679	0.414126039303622	0.678838771280286
ZNF449	GIMAP2	0.219789548314803	0.34900584976311	0.629758923708549	0.528944604805038
ZNF449	GIMAP4	-0.00786986329199127	0.326176342308299	-0.0241276336484046	0.980753889007427
ZNF449	GIMAP5	-0.0268530285039538	0.347897320341885	-0.0771866494331281	0.938484966547158
ZNF449	GIMAP6	-0.0407533495564016	0.331267610095703	-0.123022439605937	0.902105185673741
ZNF449	GIMAP7	0.0874949249475556	0.365048788274887	0.239680085944213	0.810609781604092
ZNF449	GIMAP8	0.108429441112945	0.308181744511568	0.351836028719977	0.725008785804167
ZNF449	GIN1	0.0466175625023755	0.158662521415383	0.293815843127372	0.768937738020762
ZNF449	GINS1	-0.0385697910432309	0.246613513404075	-0.156397719292999	0.875739784213511
ZNF449	GINS2	0.386576385675498	0.260275975521374	1.48525573634341	0.137678261958895
ZNF449	GINS3	0.124717138473421	0.199120002981189	0.626341586009333	0.531182609449571
ZNF449	GINS4	0.162553120862723	0.24827362343778	0.654733751462971	0.512735772690743
ZNF449	GIPC1	0.00234349261127238	0.17023116475594	0.0137665310263972	0.989018005802207
ZNF449	GIPC2	-0.282948033678705	0.533639923441585	-0.530222761171799	0.596033000101975
ZNF449	GIPC3	-0.164669044151898	0.295599533433409	-0.557068011032547	0.577560925592876
ZNF449	GIPR	-0.374804214818208	0.534545119127108	-0.701164787418223	0.483304824247296
ZNF449	GIT1	0.313388286862161	0.149747487107426	2.09277826904261	0.0365302667254135
ZNF449	GIT2	0.208128585890186	0.129538873508696	1.60668824927071	0.108325276999726
ZNF449	GJA1	-0.137822460973862	0.407989136204545	-0.337809144272815	0.735552498134044
ZNF449	GJA3	0.744761802305637	0.63420589376867	1.17432179300638	0.240445504172581
ZNF449	GJA4	-0.133126634228991	0.306735796647606	-0.434010753501762	0.664340686008247
ZNF449	GJA5	-0.052575012453489	0.379817573589461	-0.138421747989777	0.8899249866523
ZNF449	GJA9	0.458515311907174	0.312606827057361	1.46674759544852	0.142646411801117
ZNF449	GJB1	-0.131931123134318	0.779528218938287	-0.169244832873411	0.865626023150717
ZNF449	GJB2	-0.251853192684858	0.588110701277276	-0.42824113238864	0.668534727032991
ZNF449	GJB3	0.217879972621038	0.611621211166505	0.356233512904972	0.721713897737507
ZNF449	GJB4	-0.287534371119179	0.631658586133454	-0.455205355284175	0.64902489334063
ZNF449	GJB5	-0.534892835060808	0.697731644612223	-0.766616849316163	0.443425421027223
ZNF449	GJB6	-2.02272950433276	0.861549529063511	-2.34778087167134	0.0190100625312362
ZNF449	GJB7	-0.53123736007856	0.684945745450039	-0.775590422464065	0.438108488839505
ZNF449	GJC1	-0.00593866537760697	0.33642050208713	-0.0176525073256947	0.985918327176418
ZNF449	GJC2	-0.153960930747511	0.377367565606696	-0.407986654867879	0.683339494929853
ZNF449	GJD3	0.260116834990392	0.354416234137777	0.733930361918109	0.463101540335126
ZNF449	GK	0.3649727717852	0.287317779168636	1.27027562596809	0.204176010403962
ZNF449	GK3P	0.528085439022403	0.316893882017625	1.66644251905447	0.0958261848251671
ZNF449	GK5	0.2440299402736	0.222826860165063	1.09515495615219	0.273617914516302
ZNF449	GKAP1	0.240361104674501	0.32593053887468	0.737461133603439	0.460952946073362
ZNF449	GLA	0.110986766695473	0.192300895953445	0.577151583954881	0.563920391727534
ZNF449	GLB1	-0.196899628822008	0.15673788660408	-1.25623506280505	0.209218970444522
ZNF449	GLB1L	-0.094835227941266	0.275262058406544	-0.344527060831611	0.73049641700339
ZNF449	GLB1L2	-0.826157516221596	0.596825826971509	-1.38425228749532	0.166479326757283
ZNF449	GLCCI1	0.36365475831469	0.292428110797664	1.24356976941355	0.213844911414398
ZNF449	GLCE	-0.0703253057322472	0.22192793048863	-0.316883528708659	0.751374408157123
ZNF449	GLDC	-1.62320415336869	0.759122369151084	-2.13826415783782	0.0326503781658146
ZNF449	GLDN	0.15035228934906	0.496968812614894	0.302538681568272	0.762281809221001
ZNF449	GLE1	0.0836855429265234	0.117331244053801	0.713241759272151	0.475802917419261
ZNF449	GLG1	0.11423346311108	0.128367836479731	0.889891628960475	0.373661376608911
ZNF449	GLI1	-0.260005310551336	0.48326686613934	-0.538016008894698	0.590642792147981
ZNF449	GLI2	-0.293926987814166	0.467878470765189	-0.628212252069358	0.529956920337222
ZNF449	GLI3	0.388354445414019	0.389107389526158	0.998064945224873	0.318402750610892
ZNF449	GLI4	-0.0796661746850565	0.257577664394755	-0.309289917944759	0.757142329601651
ZNF449	GLIPR1	0.0710029114828304	0.334461666325727	0.212290132566886	0.831908444524056
ZNF449	GLIPR1L2	-0.0508705516881737	0.41369623900536	-0.122965951565043	0.902149909600699
ZNF449	GLIPR2	0.292480289533785	0.295764262788642	0.98889665294957	0.322867160043127
ZNF449	GLIS1	-0.155865758191068	0.528101147948308	-0.295143759479811	0.767923362167697
ZNF449	GLIS2	0.628235934699707	0.310505299440076	2.02326960548687	0.0432157094246022
ZNF449	GLIS3	0.153375077905732	0.398382088396024	0.384994914111864	0.700293699340002
ZNF449	GLMN	0.13786167256835	0.212521245498269	0.648695956233107	0.516630458181399
ZNF449	GLO1	0.2724975426346	0.165341737967989	1.64808684112995	0.0995363514022917
ZNF449	GLOD4	0.0748768251203287	0.112214207015115	0.667266891706884	0.504700421169728
ZNF449	GLOD5	-0.796010915648376	0.50599058281485	-1.57317338046121	0.11588158324602
ZNF449	GLRB	-0.385521664463182	0.590698694016339	-0.652653659756556	0.514075806284796
ZNF449	GLRX	0.098873025815868	0.272080491530822	0.363396233443909	0.716358183382353
ZNF449	GLRX2	0.255186012615929	0.177046954574371	1.44134652431276	0.149687633689652
ZNF449	GLRX3	0.150026988028437	0.148668616580177	1.0091369078391	0.313065574860441
ZNF449	GLRX5	0.254253457035587	0.116920692669276	2.17458048897105	0.0298115010819452
ZNF449	GLS	0.36492213088304	0.265720823009252	1.37332907052728	0.169847535808744
ZNF449	GLS2	0.189779317882239	0.498567722858114	0.380649025561263	0.703515556552862
ZNF449	GLT1D1	0.376363047694341	0.514972096515859	0.730841632470374	0.464985710382357
ZNF449	GLT8D1	-0.210332063512592	0.115833716879407	-1.81581036315675	0.0695914877520114
ZNF449	GLT8D2	-0.426631105096847	0.397147005689361	-1.0742397625693	0.282881469491863
ZNF449	GLTP	0.0535668020758507	0.212826065587762	0.251692864442686	0.801311646095331
ZNF449	GLUD1	0.338939928777989	0.154709955332353	2.19080878182575	0.0286132364490696
ZNF449	GLUD2	0.303117801627878	0.260899869423841	1.16181660917374	0.245487802809894
ZNF449	GLUL	0.20389258335436	0.27733705983034	0.735179724913398	0.462340622445328
ZNF449	GLYATL1	0.0712871941158337	0.668960295404138	0.106564163232987	0.9151484605783
ZNF449	GLYATL2	0.610522089643027	0.818220998684077	0.74615793364496	0.45568451072584
ZNF449	GLYCTK	-0.353915887220191	0.270341020016954	-1.30914608222606	0.19067779170158
ZNF449	GLYR1	0.0763367530528345	0.139273233902488	0.548107851838076	0.583696319455798
ZNF449	GM2A	0.161983870924934	0.196261370295268	0.825347701798041	0.409300489869794
ZNF449	GMCL1	0.306881658249059	0.244981948280139	1.25267049430979	0.210513513929545
ZNF449	GMDS	0.295126603591931	0.231490279712374	1.27489847072034	0.202535148978287
ZNF449	GMEB1	0.0670992661982557	0.140898423009081	0.476224394604692	0.633981252773193
ZNF449	GMEB2	0.108940152435661	0.124943535702511	0.871915076063206	0.383388964270354
ZNF449	GMFB	0.14771751989191	0.177099772296688	0.834092093830842	0.404356871324155
ZNF449	GMFG	0.0423550096839645	0.313026700383394	0.135307977345345	0.892385845372942
ZNF449	GMIP	0.152141044049952	0.181621200706351	0.837683285091463	0.402337003225649
ZNF449	GMNN	0.158890211472108	0.211540130851914	0.751111436077049	0.452698953440052
ZNF449	GMPPA	0.112263928767242	0.135636091257367	0.827684783058393	0.407975715363422
ZNF449	GMPPB	-0.0482065019306946	0.161122475962939	-0.299191665486712	0.764833686937254
ZNF449	GMPR	0.184805333213275	0.452703685100102	0.408225820323091	0.683163952713305
ZNF449	GMPR2	0.0481916847552138	0.109386274457011	0.440564275494665	0.659589549717891
ZNF449	GMPS	0.364724233895318	0.148995634189672	2.4478853751582	0.0144793477808745
ZNF449	GNA11	0.32247286238902	0.24109841416337	1.33751548515168	0.181249521789796
ZNF449	GNA12	0.170265167973738	0.159548956521419	1.06716566304136	0.286062259883342
ZNF449	GNA13	0.0794648349063041	0.160224985317777	0.495957822986846	0.619994077453493
ZNF449	GNA14	-0.187392767907397	0.43716195522902	-0.428657539078912	0.668231684611082
ZNF449	GNA15	0.0685189951251472	0.321863163637667	0.212882376320272	0.831446541046758
ZNF449	GNAI1	0.125659765538479	0.320446415104118	0.392139713897721	0.695008585143521
ZNF449	GNAI2	0.021319551255933	0.138516213626392	0.153913759969186	0.877697654993967
ZNF449	GNAI3	0.158396139354421	0.114385367144125	1.38475876162414	0.166324382084107
ZNF449	GNAL	0.280541512636169	0.483202938335863	0.580587348252364	0.561602511712837
ZNF449	GNAO1	0.666513088021978	0.480193802972495	1.38800851634513	0.165332772396818
ZNF449	GNAQ	0.0982302402320025	0.181936030817423	0.539916363958597	0.589331822535813
ZNF449	GNAS	-0.0222381962919723	0.159742686320565	-0.139212610005478	0.889300124826256
ZNF449	GNAZ	0.36137456468072	0.466219340236568	0.775117060775197	0.438388040332604
ZNF449	GNB1	0.124899971638733	0.0963905905890325	1.29576933677326	0.195246774521569
ZNF449	GNB1L	0.0483535619424058	0.233582738057363	0.207008284706942	0.836030421943496
ZNF449	GNB2	0.104422642877475	0.123958903022251	0.84239728112737	0.399694824896542
ZNF449	GNB3	0.183810370834527	0.444979960479606	0.413075614992669	0.679608020289767
ZNF449	GNB4	0.1620451355325	0.290486132496093	0.557841209630479	0.577032911902417
ZNF449	GNB5	0.0104718101414579	0.196455620803902	0.0533036932138003	0.957496766855393
ZNF449	GNE	0.314391148919212	0.277441105245074	1.13318157610963	0.257312244559583
ZNF449	GNG10	0.0576061306994639	0.17279157101988	0.333385074048758	0.738888459508981
ZNF449	GNG11	-0.399619940463898	0.314027937195624	-1.27256174731662	0.203363354173211
ZNF449	GNG12	0.334200456251342	0.236432789767978	1.41351145320963	0.157705031719856
ZNF449	GNG2	0.046568482191698	0.304160546986773	0.153104939654528	0.878335333990856
ZNF449	GNG4	-0.162327234145514	0.710521260816263	-0.228462177133206	0.819316919127213
ZNF449	GNG5	0.0581203203704697	0.128781188352555	0.45131063871967	0.651828448104048
ZNF449	GNG7	-0.33293766404619	0.362877156121367	-0.917494139352317	0.359025674761903
ZNF449	GNGT2	0.180398972017857	0.337790146538933	0.534056347901979	0.593378690745866
ZNF449	GNL1	0.0361613967132851	0.132254190308085	0.273423447900195	0.784563947269243
ZNF449	GNL2	0.213869379890084	0.12600219461236	1.69734646724245	0.0898307662485673
ZNF449	GNL3	0.0749485670622934	0.152331584199419	0.492009371898721	0.622781988438417
ZNF449	GNL3L	0.109510290511671	0.159153867209224	0.688078099715342	0.491505964786724
ZNF449	GNLY	0.755155066798784	0.578132878837402	1.3061963684151	0.191678467047865
ZNF449	GNMT	0.245923107912027	0.485910192828214	0.506108148258108	0.612852287790306
ZNF449	GNPAT	0.0148125785172451	0.117334955339193	0.126241821752305	0.899556785455642
ZNF449	GNPDA1	0.104207499784724	0.155875534865214	0.668530182589796	0.503894191794562
ZNF449	GNPDA2	0.502558757734725	0.196896461622417	2.55240116350323	0.010792950187426
ZNF449	GNPNAT1	0.0453071843151236	0.184130068778829	0.246060758113033	0.805667590590302
ZNF449	GNPTAB	0.420663931125528	0.197231861251604	2.13283963582789	0.033093708439214
ZNF449	GNPTG	0.00959382058461542	0.153954119730067	0.0623161017154761	0.950319094105032
ZNF449	GNRH1	0.276175391934616	0.357430058975853	0.77266974335047	0.439834979846473
ZNF449	GNRHR2	-0.166537953050415	0.194400504949272	-0.856674488031151	0.391756464507198
ZNF449	GNS	0.000727020558328837	0.172974628761272	0.00420304736905793	0.996647001003281
ZNF449	GOLGA1	0.214167656685685	0.126537305042425	1.69252582559649	0.0907455699057891
ZNF449	GOLGA2	0.339174881501197	0.140930034228643	2.40668983980323	0.0162135128230105
ZNF449	GOLGA3	0.26849980826943	0.131986559689902	2.03429658974567	0.0420906649668669
ZNF449	GOLGA4	0.507642657549931	0.215275512046006	2.35810684050977	0.0184913009915873
ZNF449	GOLGA5	0.254415330523225	0.130125219451111	1.95515774418202	0.050742909179048
ZNF449	GOLGA6L10	0.130587905388596	0.333573067545016	0.391482161163905	0.695494371959742
ZNF449	GOLGA6L9	0.220513357497641	0.334151340003798	0.659920614099991	0.509402253606185
ZNF449	GOLGA7	0.204337322210078	0.131566535129285	1.55311015836423	0.120599786872081
ZNF449	GOLGA7B	-0.69573927217993	0.521731352113511	-1.33352015239552	0.182555966914007
ZNF449	GOLGA8A	0.400254641521899	0.425982388837402	0.939603730131379	0.347566414638767
ZNF449	GOLGA8B	0.0890708234358504	0.456634818381974	0.195059202343486	0.845372017606313
ZNF449	GOLGB1	0.319327859421647	0.171250515996495	1.86468261169025	0.0624136877527424
ZNF449	GOLIM4	0.332668169258107	0.342794702806438	0.970458897219167	0.331968338474075
ZNF449	GOLM1	0.0189430728914489	0.289909761369309	0.0653412730981408	0.947910658768225
ZNF449	GOLPH3	0.1875557314133	0.147941273932936	1.26777150437627	0.205068871219229
ZNF449	GOLPH3L	0.0440994622625373	0.188161121062082	0.234370745739696	0.814727942649857
ZNF449	GOLT1A	-0.501471446136582	0.608042508031527	-0.824730902054928	0.409650549594134
ZNF449	GOLT1B	0.410165346832751	0.179459320873716	2.28556167958186	0.0224136156013503
ZNF449	GON4L	0.0329372635257514	0.155203185069946	0.212220280858975	0.831962927188349
ZNF449	GOPC	0.10696805846686	0.160358632214011	0.66705519366181	0.504835592938866
ZNF449	GORAB	-0.0450494405749898	0.203978906317248	-0.220853427387852	0.825235481172033
ZNF449	GORASP1	0.272482120734975	0.110903610172727	2.45692741932022	0.0141213890597583
ZNF449	GORASP2	0.104903962134926	0.0972389271273715	1.07882681590588	0.28083182157006
ZNF449	GOSR1	0.140743158618723	0.105299985056196	1.33659238929247	0.181550748709065
ZNF449	GOSR2	0.0442235315124318	0.106877625795442	0.413777263326125	0.679094150575241
ZNF449	GOT1	0.343842973561219	0.182688653982598	1.88212549638672	0.0600051052244413
ZNF449	GOT2	0.177514009614139	0.139303280552243	1.2742988457301	0.202747439145078
ZNF449	GP1BA	1.45944275038138	0.56296970436822	2.59240015769447	0.00961998337852142
ZNF449	GPA33	-0.289864303118038	0.593610048241404	-0.488307608634278	0.625400645600267
ZNF449	GPAA1	-0.0682855618339048	0.167950282704145	-0.406581999949319	0.684370826583713
ZNF449	GPAM	0.0841128037971844	0.238866080287364	0.352133729895822	0.724785566536135
ZNF449	GPAT2	0.354089495059611	0.648788384313435	0.545770398516486	0.585301854970195
ZNF449	GPATCH1	0.0634270103941874	0.136384216203887	0.465061223062407	0.641952562853765
ZNF449	GPATCH2	0.195722264921469	0.165298328983604	1.18405470959651	0.236571901183169
ZNF449	GPATCH3	0.00945288822053266	0.111299130999954	0.0849322733754007	0.93232613906267
ZNF449	GPATCH4	-0.0228783948254123	0.169022804830431	-0.135356852280167	0.892347210716016
ZNF449	GPATCH8	0.184203129535039	0.155732202348238	1.18281978137788	0.23706092928725
ZNF449	GPBAR1	-0.315133830212744	0.345816994494815	-0.911273405383406	0.362292213929309
ZNF449	GPBP1	0.219824188934089	0.125161238213629	1.7563280139406	0.0792287414926225
ZNF449	GPBP1L1	0.0754176228939583	0.116120981402935	0.649474556473668	0.516127360908074
ZNF449	GPC1	-0.0480311304523591	0.340116483931971	-0.141219648918769	0.887714668835992
ZNF449	GPC2	-0.234791955488903	0.468145750946284	-0.501536017392678	0.616064749687476
ZNF449	GPC3	-0.458725942817258	0.641939396497163	-0.714593846896396	0.474967031442276
ZNF449	GPC4	-0.193923030547876	0.470898338244353	-0.41181506664661	0.680531588668099
ZNF449	GPC6	-0.40252255223761	0.507246993174435	-0.79354349587872	0.427581996425688
ZNF449	GPCPD1	-0.22541634708503	0.262153450370816	-0.859864124489603	0.389996149426801
ZNF449	GPD1	-0.329657368463274	0.604010456908904	-0.545780896162519	0.585294639823622
ZNF449	GPD1L	0.0086983703464279	0.259760519591991	0.0334861139024919	0.973291225664949
ZNF449	GPD2	0.363918296030989	0.196673037188917	1.8503720755653	0.0644490264184882
ZNF449	GPHN	0.0658177815273492	0.214646000029641	0.306634092963579	0.759162847943904
ZNF449	GPI	0.151067075983928	0.178357730534017	0.846989225146682	0.397131126275435
ZNF449	GPIHBP1	-0.618870738267807	0.518363105263654	-1.19389426443271	0.232700961231464
ZNF449	GPKOW	0.0548953013279689	0.115316156253855	0.476041719662622	0.63411135763855
ZNF449	GPLD1	-0.594887730141369	0.515332384031399	-1.154376764541	0.248522657070239
ZNF449	GPM6A	0.494479473764346	0.721619322287512	0.68523591108517	0.493296935974772
ZNF449	GPM6B	-0.0844244363139172	0.388252928590449	-0.217447004509199	0.827888457407784
ZNF449	GPN1	0.047812312334881	0.114929262995242	0.416015130427315	0.677456190747563
ZNF449	GPN2	-0.0598997377963945	0.109686952959005	-0.546097199169911	0.585077260717017
ZNF449	GPN3	0.219085487583845	0.138227118726689	1.58496747672962	0.113176531046666
ZNF449	GPNMB	0.18537296730193	0.430676827266068	0.430422431777154	0.666947874808971
ZNF449	GPR1	-0.283363253257815	0.577131690862951	-0.490985433210431	0.623505855111956
ZNF449	GPR107	0.250809975723237	0.132488975285063	1.89306299021179	0.0585345456926158
ZNF449	GPR108	0.0975733476900109	0.118568783783178	0.822926107333942	0.410675869452982
ZNF449	GPR132	0.300860973488361	0.353131090459598	0.851980982747208	0.394355501970021
ZNF449	GPR135	-0.636836634213525	0.306057162788391	-2.08077676866474	0.0376172653894979
ZNF449	GPR137	0.21566238349613	0.164344427573774	1.31225856988257	0.18962607599939
ZNF449	GPR137B	0.586735427854097	0.250295600861204	2.34416995678425	0.0191944520872747
ZNF449	GPR137C	-0.0136568107823712	0.348467001110658	-0.0391911163434221	0.96874303420129
ZNF449	GPR143	-0.754952780269834	0.652843383632907	-1.15640718615959	0.247691815246921
ZNF449	GPR146	-0.183523639649972	0.245586436868723	-0.747287358332716	0.45500281349745
ZNF449	GPR153	0.317996048758905	0.334289997800179	0.951258041974042	0.341620849290636
ZNF449	GPR155	0.222848610753068	0.328526932675739	0.678326762856373	0.497665202602283
ZNF449	GPR157	0.100619786835318	0.402903567764657	0.249736648879942	0.802823915500349
ZNF449	GPR158	-1.05123817578446	0.76645173640899	-1.37156473897465	0.17039633635647
ZNF449	GPR160	0.175615646929607	0.39617607342171	0.443276761801496	0.65762706707768
ZNF449	GPR161	0.239199718774303	0.320803563890993	0.745626750130437	0.456005320831263
ZNF449	GPR162	-0.613594519437845	0.379851814781104	-1.6153523441541	0.106436754401969
ZNF449	GPR171	0.612948825518609	0.511069306947352	1.19934579750013	0.230575762104943
ZNF449	GPR173	0.193780233658923	0.517198626936249	0.374672753496712	0.707954816268711
ZNF449	GPR174	0.678112183816631	0.598053583469302	1.13386526318078	0.257025393359172
ZNF449	GPR176	-0.0751250054404962	0.423755631472894	-0.177283792499408	0.859308510231004
ZNF449	GPR18	0.460042123928292	0.43892645921602	1.04810752295495	0.294751528413662
ZNF449	GPR180	0.293176159620508	0.210917686661812	1.39000272694338	0.164726480393941
ZNF449	GPR183	0.479130757094887	0.398612646441392	1.20199587587679	0.229547671472768
ZNF449	GPR19	0.566635978868882	0.376823049092968	1.50371900082228	0.132856275392956
ZNF449	GPR27	0.0263661356923204	0.600272843012392	0.0439235857481163	0.964970939635095
ZNF449	GPR3	0.0409309933672982	0.343500560348912	0.119158447152815	0.90516517834863
ZNF449	GPR34	0.0655991103554337	0.386415293667909	0.169763235126534	0.865218366663147
ZNF449	GPR35	-0.531453724178762	0.440845082790024	-1.20553397310296	0.228180171020319
ZNF449	GPR37	-0.122463212832115	0.595643468501513	-0.205598179629505	0.837131641840031
ZNF449	GPR37L1	-0.140454855900216	0.506217071674597	-0.277459737648876	0.781463903881881
ZNF449	GPR39	-0.0262948560157301	0.491763408927738	-0.0534705420093465	0.95736385179661
ZNF449	GPR4	-0.191128382307141	0.252901151384602	-0.755743424894419	0.449917211250595
ZNF449	GPR55	0.352945401616789	0.49253256781711	0.716593022835085	0.473732583171973
ZNF449	GPR63	0.990003331153017	0.491677335031749	2.01352240710687	0.0442312601502047
ZNF449	GPR65	0.27573528609445	0.380777950749439	0.724136693187602	0.469090468532213
ZNF449	GPR68	0.0217420681957193	0.375400489767132	0.0579169947519416	0.953822168162173
ZNF449	GPR75	0.262018671419728	0.372514747025683	0.703377983051133	0.481925251369944
ZNF449	GPR82	0.629586361755209	0.461105736908373	1.36538392685475	0.172329388239325
ZNF449	GPR84	0.328428685776555	0.430243605329314	0.763355182292998	0.445367097919122
ZNF449	GPR85	0.0995241584966836	0.388585127780179	0.256119319504642	0.79789249461559
ZNF449	GPR87	-0.082356838283403	0.673047910027176	-0.122364005676918	0.902626514426364
ZNF449	GPR89A	0.00886962040317206	0.139324483438285	0.0636616062323386	0.949247837674912
ZNF449	GPR89B	0.424203803196689	0.385286021983278	1.10101010416386	0.271062220800738
ZNF449	GPRASP1	-0.00983388599766625	0.341501019737326	-0.0287960662759667	0.977030923871151
ZNF449	GPRASP2	0.390704962305327	0.248961024838395	1.56934187814715	0.116771227249616
ZNF449	GPRC5A	0.1419585561936	0.522717457694055	0.271577989416775	0.78598248227407
ZNF449	GPRC5B	-0.0103314429457513	0.391134292844941	-0.0264140555679862	0.97893046387585
ZNF449	GPRC5C	0.117134432165594	0.407280974265178	0.287601040969147	0.773690372294415
ZNF449	GPRC5D	-0.0756774764362351	0.476097870293688	-0.158953612603964	0.873726009081992
ZNF449	GPRIN1	0.123327659182255	0.302763865211697	0.407339426374487	0.683814632421483
ZNF449	GPRIN2	0.318627471399936	0.637669485760681	0.499674954682586	0.617374481810856
ZNF449	GPRIN3	0.702009854545038	0.404163777056519	1.73694401724395	0.0825945645414244
ZNF449	GPS1	0.015676204265153	0.124773934185141	0.12563685169927	0.900035589694202
ZNF449	GPS2	-0.177448625348869	0.131085507183258	-1.35368607225813	0.176032767976961
ZNF449	GPSM1	0.0928469144276056	0.338092387985255	0.274619949241965	0.783644623709276
ZNF449	GPSM2	0.250760615242476	0.236159692764457	1.06182647981585	0.288478922992883
ZNF449	GPSM3	0.213045567349925	0.283602690595186	0.751211375684817	0.452638832226439
ZNF449	GPT	0.293099471660142	0.549417425887563	0.533473198791704	0.593782103575123
ZNF449	GPT2	0.297905186615127	0.2813888801846	1.05869566139107	0.289902408097242
ZNF449	GPX1	-0.54975128849284	0.201727118919208	-2.72522252554956	0.00649767611535406
ZNF449	GPX2	-0.247361335213327	0.878487246293282	-0.281576467110993	0.778305656012808
ZNF449	GPX3	-0.428785302029217	0.432484680496619	-0.991446220792944	0.321621591416305
ZNF449	GPX4	-0.0858285609485434	0.190036733111023	-0.451641951234768	0.651589765121113
ZNF449	GPX7	-0.164825299290255	0.357558654747049	-0.460974156553025	0.644881445924048
ZNF449	GPX8	0.464049421212144	0.300291870154228	1.5453279536799	0.122469911885285
ZNF449	GRAMD1A	0.13813423873278	0.205580402031168	0.671923186101356	0.501732156713509
ZNF449	GRAMD1B	0.390103371212074	0.514847594676613	0.75770650430465	0.448741215540345
ZNF449	GRAMD1C	-0.106413893840732	0.343184496581283	-0.310077800427467	0.756543237178977
ZNF449	GRAMD4	-0.0993939733026651	0.225227007459987	-0.441305749357448	0.659052860038761
ZNF449	GRAP	-0.292289864061097	0.298040039550235	-0.980706701361954	0.326889560461008
ZNF449	GRAP2	0.282331524858839	0.422743106803489	0.667856010695594	0.50432436209215
ZNF449	GRASP	0.300376504813517	0.292028036430664	1.02858790027455	0.303832920278356
ZNF449	GRB10	-0.0189825814006866	0.276849952205328	-0.0685663163366126	0.945343624184855
ZNF449	GRB14	0.261585419592906	0.651282971799149	0.401646336415467	0.687999373719181
ZNF449	GRB2	0.128541328677063	0.101871378023043	1.26180023448772	0.207209424721007
ZNF449	GRB7	0.2023882165205	0.35581614750368	0.568799977011744	0.569573817445381
ZNF449	GREB1	-0.707243982629893	0.49528254107644	-1.42796065674509	0.153503467794208
ZNF449	GREB1L	0.838956030519907	0.703976919234476	1.19173797833061	0.233545384745787
ZNF449	GREM1	0.565172932784919	0.635553881130623	0.889260453857195	0.374000310642072
ZNF449	GREM2	-1.10059859300901	0.724066516747806	-1.52002415185889	0.128707678281814
ZNF449	GRHL1	0.293714637623749	0.380136361429647	0.772655992494703	0.439843117575077
ZNF449	GRHL2	0.218585552623868	0.412560216936847	0.529827025608066	0.596307308735811
ZNF449	GRHL3	-0.126152891324019	0.613186793861279	-0.205733216349337	0.83702617120648
ZNF449	GRHPR	0.0483723579564975	0.127116054761349	0.380536967162118	0.703598702697632
ZNF449	GRID1	-0.401588317781743	0.47023603384843	-0.854014343594914	0.393228244893341
ZNF449	GRID2IP	0.230724577799807	0.442502596488669	0.521408415748619	0.602156348542084
ZNF449	GRIK2	0.240728395996688	0.711979690545701	0.338111324231988	0.735324821143188
ZNF449	GRIK3	-0.480024901701177	0.72272785728241	-0.664184861375288	0.506670218279001
ZNF449	GRIK5	0.253540696178086	0.533699297555565	0.475062825338812	0.634808739164798
ZNF449	GRIN1	0.234202945949505	0.580818780233989	0.403228948373801	0.686835098156166
ZNF449	GRIN2A	0.27960584423677	0.703198624985986	0.397620009911626	0.690964743317134
ZNF449	GRIN2C	0.88841025668779	0.477547339786277	1.86036060233399	0.0630227059156534
ZNF449	GRIN2D	0.00825351373358964	0.506691506902988	0.0162890311385659	0.987005892525674
ZNF449	GRIN3A	0.0496461495234517	0.346940105010355	0.143097176735938	0.886231926739022
ZNF449	GRINA	-0.0126300953502729	0.154132856700082	-0.0819429135401619	0.934702627709319
ZNF449	GRIP1	0.414772617098958	0.502581760072334	0.82528386433933	0.409336712038718
ZNF449	GRIP2	-0.0589212337803691	0.537517360978374	-0.109617359471185	0.912726950460155
ZNF449	GRIPAP1	0.0406112927804315	0.142539046613927	0.284913458769152	0.775748286978769
ZNF449	GRK4	0.173292232958846	0.16437696212718	1.05423674167167	0.29193789758635
ZNF449	GRK5	0.0149192481094428	0.248958363624001	0.0599266796755427	0.952221711387409
ZNF449	GRK6	0.0647557079259893	0.142702402495815	0.45378148365714	0.650049272103138
ZNF449	GRM4	-0.601034717835804	0.665683271029859	-0.902883914907401	0.366726986884584
ZNF449	GRM8	-0.415227153046983	0.56004915654021	-0.741411978212971	0.458555349599231
ZNF449	GRN	-0.0622909665595489	0.180173758469235	-0.345727186293809	0.729594396431692
ZNF449	GRP	0.400214321085428	0.724975005196233	0.552038785084873	0.58100090488397
ZNF449	GRPEL1	0.0624264921100319	0.124929892688889	0.499692193488804	0.617362344316201
ZNF449	GRPEL2	0.222955672401072	0.171252556619268	1.30191149727914	0.193138967679715
ZNF449	GRSF1	0.329327415829985	0.111885319818355	2.94343722987651	0.00329391008900953
ZNF449	GRTP1	-0.0398012804163557	0.29914426662939	-0.133050453765392	0.894170649680786
ZNF449	GRWD1	-0.0488871038086112	0.112311322758934	-0.435282058902847	0.663417958333069
ZNF449	GSC	-0.471712579072181	0.599478872888168	-0.786871064862662	0.431476944576046
ZNF449	GSDMA	0.400880806547457	0.583982838708082	0.686459909394439	0.492525219444059
ZNF449	GSDMB	0.00950340148842242	0.401510861972144	0.0236691018562824	0.981119581267045
ZNF449	GSDMC	-0.0699491919048582	0.615861819901102	-0.113579360896396	0.909585872993047
ZNF449	GSDMD	-0.0550941911417142	0.239390524958032	-0.230143574610453	0.81801039910402
ZNF449	GSK3A	0.136556624203452	0.103067705109693	1.32492155576877	0.185391328578211
ZNF449	GSK3B	0.164168227860181	0.146924159525298	1.11736713955416	0.264009542475587
ZNF449	GSN	0.0591030150715286	0.235955579096444	0.250483651617201	0.802246350992815
ZNF449	GSPT1	0.0758166669607746	0.125067041444051	0.6062082070974	0.544464757218134
ZNF449	GSPT2	-0.374885195498561	0.402881526735752	-0.930509766818984	0.352251271323438
ZNF449	GSR	0.147501034692946	0.282978553278729	0.521244571307353	0.602270439928859
ZNF449	GSS	-0.0971049960634725	0.135449708484122	-0.716908121473408	0.473538177727365
ZNF449	GSTA1	0.639984361415023	0.978658632319122	0.65394034271016	0.513246686252115
ZNF449	GSTA4	-0.0881460456095497	0.343340753826997	-0.25673050643433	0.797420695230388
ZNF449	GSTCD	-0.0333197299860756	0.214505755555282	-0.155332568582238	0.876579249524172
ZNF449	GSTK1	0.155684805389022	0.166159846112203	0.936958049924359	0.348925256694297
ZNF449	GSTM1	-0.250458078992413	1.26241546451851	-0.198395921177929	0.842761175690547
ZNF449	GSTM2	-0.138268571559309	0.574993388949958	-0.240469845769553	0.809997653734562
ZNF449	GSTM3	-0.195678687301429	0.50569944049729	-0.386946616173837	0.698848540753707
ZNF449	GSTM4	0.171798610255999	0.331817949492578	0.517749598895165	0.604706446187735
ZNF449	GSTM5	-0.248642904366197	0.518267936334326	-0.479757451569996	0.631467168033131
ZNF449	GSTO1	0.180468142167083	0.199057846318298	0.906611547873932	0.364752354306686
ZNF449	GSTO2	-0.175038480052443	0.446694390122144	-0.391852872843514	0.69522048218199
ZNF449	GSTP1	-0.173884710174061	0.289169659714183	-0.601324185759769	0.547711506189117
ZNF449	GSTT1	-0.609410945367402	1.21978813614677	-0.499603929000731	0.617424490659613
ZNF449	GSTT2	0.128124612110715	0.562044970558073	0.227961495649531	0.819706067941668
ZNF449	GSTZ1	-0.310680530282574	0.218841551101539	-1.41965969770715	0.155906696888618
ZNF449	GTDC1	0.318426902310229	0.17277220135369	1.8430447711803	0.0655122071716527
ZNF449	GTF2A1	0.286582638953076	0.349319971446007	0.820401529768739	0.412112661416768
ZNF449	GTF2A2	0.124720064832772	0.146865676735153	0.849211794105465	0.395893831931716
ZNF449	GTF2B	0.0113962840241282	0.120394499522951	0.0946578462411877	0.924598765609454
ZNF449	GTF2E1	-0.0562534319659835	0.135073755219735	-0.416464559488047	0.677127424254819
ZNF449	GTF2E2	0.0745939572080826	0.128379497180539	0.581042602956935	0.561295728183615
ZNF449	GTF2F1	0.0341678950667405	0.105408134789494	0.324148559643673	0.745869047140511
ZNF449	GTF2F2	0.192468857206003	0.13894947808745	1.38517150157894	0.166198193619046
ZNF449	GTF2H1	0.277415281336913	0.123773518168294	2.24131369490292	0.0251460069658092
ZNF449	GTF2H2	-0.00297661686863164	0.375036329548526	-0.00793687606801969	0.993668371069795
ZNF449	GTF2H2B	-0.252476675823781	0.462152634846932	-0.546305823632062	0.584933904201456
ZNF449	GTF2H2C	-0.0577045093023041	0.214541547667245	-0.268966593789116	0.78799097931018
ZNF449	GTF2H3	0.0867263982685117	0.228196767238975	0.380050950404959	0.703959363030005
ZNF449	GTF2H4	-0.101723893437867	0.112287733490766	-0.905921691314852	0.365117288547163
ZNF449	GTF2H5	-0.13686073745367	0.141744835634054	-0.96554302554632	0.334422646095136
ZNF449	GTF2I	-0.087462502853654	0.250215270978461	-0.349549020376071	0.726724386055766
ZNF449	GTF2IP1	0.0497040887787372	0.15014080774362	0.331049829328291	0.740651336479206
ZNF449	GTF2IRD1	0.175964933454762	0.180143569521191	0.976803856626492	0.328817810698634
ZNF449	GTF2IRD2	-0.122233750752247	0.210800127948774	-0.579856150665858	0.562095415287102
ZNF449	GTF3A	0.0418740322568392	0.161263227486797	0.259662620607463	0.795158313148204
ZNF449	GTF3C1	0.266904469827903	0.129865325472621	2.05524044895396	0.0400220656115745
ZNF449	GTF3C2	0.0318898983223405	0.110873511873971	0.287624138383832	0.773672693196236
ZNF449	GTF3C3	0.103772803273835	0.163350149556118	0.635278287505851	0.52534016054635
ZNF449	GTF3C4	0.369750100353748	0.208678776834801	1.7718625054356	0.076612679467698
ZNF449	GTF3C5	0.0951493848267607	0.152440794627189	0.624172716099121	0.532605485636218
ZNF449	GTF3C6	-0.101107771023829	0.164588617979907	-0.614305972458995	0.539102791371294
ZNF449	GTPBP1	0.270728654378514	0.123009320541282	2.20087919506601	0.0278907255614799
ZNF449	GTPBP10	0.127608578336192	0.147753115617831	0.86366082909721	0.387907088549268
ZNF449	GTPBP2	-0.0700041067444787	0.141964783401051	-0.493108960316708	0.622005047884377
ZNF449	GTPBP3	-0.0524907761091953	0.163115083412291	-0.321802098316801	0.747645765806135
ZNF449	GTPBP4	0.028217991550262	0.139069710908821	0.202905372894337	0.839235471958288
ZNF449	GTPBP8	0.161328351311802	0.14305112410028	1.12776709953505	0.259591823578678
ZNF449	GTSE1	0.293688451471179	0.277934022103129	1.05668406209803	0.290819512824987
ZNF449	GTSF1	-0.669478403143965	0.859543663717518	-0.778876549736261	0.436170643485901
ZNF449	GUCA1B	0.807263699419503	0.365123646106548	2.21093240064746	0.0271852077124442
ZNF449	GUCY1A2	-0.322837683558494	0.412318555255145	-0.782981215479666	0.433757062717522
ZNF449	GUCY1B2	0.169742975590561	0.620676424160557	0.27348062369234	0.784520009785929
ZNF449	GUF1	0.0539887990322995	0.147306357341382	0.366506918008844	0.714036584639699
ZNF449	GUK1	0.156204050420039	0.167929060570197	0.930178790315707	0.352422528778187
ZNF449	GULP1	0.687866957438687	0.471056220320686	1.46026509738137	0.144418713921629
ZNF449	GUSB	0.0379943399322757	0.169448158005779	0.224223977288557	0.822612408207303
ZNF449	GUSBP1	0.227590804273012	0.196794915385722	1.15648721831522	0.247659106267692
ZNF449	GUSBP3	0.0893296415346548	0.268757378311215	0.332380238622559	0.739646842332596
ZNF449	GXYLT1	-0.115837960307674	0.188356269669902	-0.614993918231031	0.538648489111706
ZNF449	GXYLT2	0.557912706968991	0.497935650269667	1.12045142111605	0.262694014619675
ZNF449	GYG1	0.364191905256728	0.152273848714651	2.39169042045555	0.016888882488185
ZNF449	GYG2	0.78361370233065	0.507730957023154	1.54336404249409	0.122945421166061
ZNF449	GYPC	-0.0215850256625325	0.315427663974565	-0.068430984747974	0.945451332709475
ZNF449	GYS1	0.263156574435188	0.142392947458966	1.84810118149302	0.0647769946113561
ZNF449	GZF1	0.107312568269477	0.126013870266493	0.851593305106283	0.394570645102121
ZNF449	GZMA	0.392126776936392	0.523684443879338	0.748784466522634	0.454100076907041
ZNF449	GZMB	0.192659559871182	0.556411078862229	0.346253996712537	0.729198561143167
ZNF449	GZMH	-0.0233555152702342	0.554170321572911	-0.0421450127533785	0.966388493764028
ZNF449	GZMK	0.346154463886656	0.599579468203432	0.577328748303984	0.563800758101278
ZNF449	GZMM	0.295512992949634	0.499333100937105	0.59181534810138	0.554060053040832
ZNF449	H19	-0.131083970198438	0.713665929003282	-0.183676934642953	0.854290790176573
ZNF449	H1F0	-0.170632534846239	0.248181469861171	-0.687531325129505	0.491850236574579
ZNF449	H1FX	-0.0318258795494454	0.19789472496277	-0.160822273334637	0.872254218176088
ZNF449	H2AFJ	-0.114822820099939	0.316621187695415	-0.362650462325965	0.716915166290383
ZNF449	H2AFV	0.175471964884691	0.124407226071952	1.41046441131326	0.158602087545386
ZNF449	H2AFX	0.00607146270763888	0.21319079201114	0.0284790100471207	0.977283753814733
ZNF449	H2AFY	0.178567082735311	0.113459240922374	1.57384344618948	0.115726548646625
ZNF449	H2AFY2	0.300021056974273	0.419835938249598	0.714614995145809	0.474953963608967
ZNF449	H2AFZ	0.0870026542815667	0.177370070571799	0.490514854062417	0.623838650104057
ZNF449	H3F3A	0.00067701772188674	0.176790001292417	0.00382950233009461	0.99694499662539
ZNF449	H3F3B	0.00357364047062682	0.119313220647901	0.0299517559849699	0.976109362717584
ZNF449	H3F3C	-0.0102232946405246	0.166313488282443	-0.0614700271523546	0.950992763277436
ZNF449	H6PD	-0.118787099940904	0.194031929468233	-0.612203879363842	0.540492151089996
ZNF449	HAAO	-0.0505641078417344	0.392159296642745	-0.12893767475261	0.897423596747967
ZNF449	HABP2	-0.986432320872779	0.811786308222093	-1.21513791361323	0.22449748890371
ZNF449	HABP4	-0.0857611262188911	0.205041704136708	-0.418261868140305	0.675813272366663
ZNF449	HACE1	0.263913234014543	0.218635692557746	1.20709126184801	0.227580112162704
ZNF449	HACL1	0.406684789227564	0.158364766144205	2.56802569870398	0.0103204073632103
ZNF449	HADH	0.369122638975121	0.173316111426793	2.12976529381133	0.0333472476389221
ZNF449	HADHA	0.188236383806668	0.0997098278688327	1.88784182893476	0.0592327566576234
ZNF449	HADHB	0.0650449497664941	0.12941587570343	0.502604100253907	0.615313632987419
ZNF449	HAGH	0.0887794598003002	0.172552311364712	0.514507508465958	0.606970139958025
ZNF449	HAGHL	-0.0350871767767102	0.43237883840277	-0.0811491536133547	0.935333751683005
ZNF449	HAL	-0.393268218886821	0.624846744911201	-0.629383480172742	0.529190246637471
ZNF449	HAMP	0.435798595801916	0.624098236046551	0.698285254838327	0.485102959166256
ZNF449	HAND2	0.212752895704201	0.674489008578897	0.315428261985258	0.752478728065914
ZNF449	HAP1	-0.431422773234497	0.622656146254317	-0.692874832810671	0.488491303282792
ZNF449	HAPLN1	-1.22378982357342	0.711090282948111	-1.72100484695095	0.0854483490224723
ZNF449	HAPLN3	-0.295661144846711	0.364345036033015	-0.811486683243627	0.417210111383418
ZNF449	HAPLN4	-0.283421296992831	0.536033980365839	-0.528737556524678	0.597062783896469
ZNF449	HAR1A	0.471361394836039	0.50615217256673	0.931264193623304	0.3518611047378
ZNF449	HARBI1	0.200630317076973	0.127935182585012	1.56821847613072	0.117033087556975
ZNF449	HARS	-0.0270726227281165	0.0966424587755628	-0.280131766835408	0.779413578101965
ZNF449	HARS2	-0.183560636505588	0.113879896460681	-1.61187920089974	0.107190638048018
ZNF449	HAS2	-0.259826100552222	0.511371578946802	-0.508096482576033	0.61145756289955
ZNF449	HAS3	-0.157093703598867	0.488244738554683	-0.321751964115171	0.747683741640302
ZNF449	HAT1	0.318435859609181	0.151085989027531	2.10764652406753	0.0352208741269243
ZNF449	HAUS1	0.184058812097921	0.18366168857295	1.00216225565635	0.316420753212016
ZNF449	HAUS2	0.201335127015673	0.13826639867192	1.45613922796531	0.145555485128165
ZNF449	HAUS3	0.311952457874781	0.154872591759833	2.01425219485278	0.0441545322664271
ZNF449	HAUS4	0.0325893195669389	0.157894251436969	0.20639965844449	0.836505688579719
ZNF449	HAUS5	0.230585378926143	0.170618142702949	1.35147045486012	0.176740843495263
ZNF449	HAUS6	0.204560471871147	0.20159501737164	1.01470995929448	0.310401554722337
ZNF449	HAUS7	0.0546091023708303	0.191586737325934	0.285035922282696	0.77565448076019
ZNF449	HAUS8	-0.0956084708334584	0.176238987882261	-0.542493304020396	0.587556256519994
ZNF449	HAVCR2	0.233427280932343	0.369277308206717	0.632119211618803	0.527401668251238
ZNF449	HAX1	0.021751047903569	0.120491500543339	0.180519354522815	0.856768323679787
ZNF449	HBA1	-0.214886350248017	0.903775141222245	-0.237765280816874	0.812094391415357
ZNF449	HBA2	-0.253196369509176	0.559340417275139	-0.45266954021066	0.650849700492562
ZNF449	HBB	-0.679761097249434	0.611905454953983	-1.11089236375668	0.266785981403422
ZNF449	HBEGF	0.2559455669086	0.320470397967112	0.798655877523097	0.4246116247814
ZNF449	HBP1	0.211894444045885	0.148774016702613	1.42427050598119	0.154568307458782
ZNF449	HBS1L	0.22700691096223	0.139318482313891	1.62940987578929	0.103428301177699
ZNF449	HCCS	0.383793097235035	0.129240354080781	2.96960728686294	0.00302736656325385
ZNF449	HCFC1	0.125662903194538	0.157469811684685	0.798012659379843	0.424984679146888
ZNF449	HCFC1R1	0.052380979489429	0.201708648189565	0.25968633452048	0.795140022792737
ZNF449	HCFC2	0.365729303191669	0.193062193529018	1.89436003241462	0.0583621609496514
ZNF449	HCG11	0.165642389343488	0.356781842241847	0.464267991618268	0.642520576213676
ZNF449	HCG18	0.105025648196524	0.146602284235459	0.716398443204622	0.473852654305165
ZNF449	HCG27	0.98868528106415	0.390464265169639	2.53207622119943	0.011436415618368
ZNF449	HCG4	-0.942477118162959	0.615484065669733	-1.53127785223394	0.125903617137971
ZNF449	HCK	0.503830219992956	0.356232965152497	1.41432789572766	0.157465324083383
ZNF449	HCLS1	0.152302012690466	0.354121825709832	0.430083665092313	0.66719422330754
ZNF449	HCN2	0.544163684036614	0.518668845187273	1.04915436715721	0.294269688695037
ZNF449	HCN3	0.177109520306485	0.267680198989111	0.661645952802394	0.508295927319659
ZNF449	HCP5	-0.0076170702884771	0.39579831427972	-0.0192448275135754	0.984648259627829
ZNF449	HCST	0.231070922569131	0.378299350775558	0.610815012226187	0.541411092646314
ZNF449	HDAC1	0.122646467053152	0.132729099401672	0.92403600722094	0.355610563825681
ZNF449	HDAC10	-0.132127429664529	0.198121526597189	-0.666900926587168	0.504934106365239
ZNF449	HDAC11	0.356608382217624	0.21816108834868	1.63461039233389	0.102332635194125
ZNF449	HDAC2	0.197055979688412	0.14550077413233	1.35432942445511	0.17582756019192
ZNF449	HDAC3	0.083611047196356	0.100236570217242	0.834137151891234	0.404331490826073
ZNF449	HDAC4	0.322736429239522	0.197445210459245	1.63456195513103	0.102342797321201
ZNF449	HDAC5	0.125357407403108	0.17670026054168	0.709435328611407	0.47816045443136
ZNF449	HDAC6	0.151256909482204	0.163065224244462	0.927585327791563	0.353766291749537
ZNF449	HDAC7	0.199690872298374	0.165806713077917	1.20435939288256	0.228633509280516
ZNF449	HDAC8	-0.0349031347131483	0.129275232547439	-0.269990887081484	0.787202997827273
ZNF449	HDAC9	0.470313869889385	0.449409440161823	1.04651533292232	0.295485393048239
ZNF449	HDC	-0.804196332133061	0.55340279815221	-1.45318443422809	0.146373803514248
ZNF449	HDDC2	0.00744565977992408	0.149398596598619	0.0498375483400819	0.960258228611346
ZNF449	HDDC3	-0.187482028555629	0.165874311008485	-1.13026560541999	0.258538180171263
ZNF449	HDGF	-0.00525295138313749	0.127560125147979	-0.0411801993533926	0.967157511875792
ZNF449	HDHD2	-0.0582252589234964	0.141517502758925	-0.411435036574119	0.680810120219825
ZNF449	HDHD3	-0.180810001534922	0.220511318555627	-0.819957917440459	0.412365438697582
ZNF449	HDLBP	0.0449450357470872	0.124135453862407	0.362064457402352	0.717352932788105
ZNF449	HDX	-0.3453538190337	0.433861523400976	-0.796000106961601	0.426153158749226
ZNF449	HEATR1	0.0854006906222617	0.182073334431576	0.469045568308388	0.639102648331825
ZNF449	HEATR3	-0.192294839452579	0.169555028515489	-1.13411463603401	0.256920820542327
ZNF449	HEATR5A	0.35593086453971	0.217328533131175	1.63775487466654	0.101674640527848
ZNF449	HEATR5B	0.0975497568542732	0.181623406555108	0.53709903753333	0.591275849599556
ZNF449	HEATR6	-0.109055856190341	0.147681167121253	-0.738454728630366	0.460349316970569
ZNF449	HEBP1	0.0652438408520721	0.167017638937055	0.390640421378851	0.696116415085518
ZNF449	HEBP2	0.10191055214066	0.187852689609642	0.542502491459823	0.587549930615148
ZNF449	HECA	0.364832171928412	0.168653137001625	2.16321011523727	0.030676576067172
ZNF449	HECTD1	0.244260149585568	0.16874441898076	1.44751542635267	0.14795367130275
ZNF449	HECTD2	0.297048921672604	0.293976602346773	1.01045089745682	0.312436110358097
ZNF449	HECTD3	0.162651509484679	0.123712854271064	1.31475027751197	0.188787211624994
ZNF449	HECW1	-0.170792407591439	0.585626533326596	-0.291640487361918	0.770600315565368
ZNF449	HECW2	0.196390062332337	0.311697677384862	0.63006585092339	0.52874383437551
ZNF449	HEG1	0.317244265474702	0.292981030757017	1.08281503636939	0.279057974271318
ZNF449	HELB	0.37165075318962	0.276354276226979	1.34483445765236	0.178874309652121
ZNF449	HELLS	0.334576176888466	0.278393042896626	1.20181227737326	0.229618792586755
ZNF449	HELQ	0.0166919447145431	0.122285880638173	0.13649936221118	0.891444152560689
ZNF449	HELZ	0.374642647332765	0.17501068352217	2.14068444161756	0.0324542238821125
ZNF449	HEMK1	-0.111869970876697	0.15174999968504	-0.737199150635159	0.46111217977866
ZNF449	HEPH	-0.112890669552004	0.396474474872472	-0.284736286209386	0.775884005750821
ZNF449	HEPHL1	-0.142516512859921	0.739596228749971	-0.192695023743963	0.847222918914874
ZNF449	HERC1	0.393791534638799	0.187099929956839	2.10471235734637	0.0354760521099502
ZNF449	HERC2	0.122453529386961	0.185090012354446	0.661589071334997	0.50833238088819
ZNF449	HERC2P2	0.296209506342973	0.353054696032567	0.83899041613555	0.401603312391842
ZNF449	HERC3	0.707988432334533	0.238478629048669	2.96877097607789	0.00303557041778662
ZNF449	HERC4	0.140663090783928	0.15183796708973	0.926402621689485	0.35438016753943
ZNF449	HERC5	0.239729360390349	0.397584119025453	0.602965130946294	0.54661958758411
ZNF449	HERC6	-0.103771668423912	0.358414071469064	-0.289530118051934	0.77221423432274
ZNF449	HERPUD1	0.292245859924108	0.189024429234336	1.54607455294473	0.122289520386323
ZNF449	HERPUD2	0.180011418991749	0.108797892516289	1.65454876770521	0.0982173555110643
ZNF449	HES1	0.405939130508488	0.256794215993235	1.58079545887896	0.114127660596337
ZNF449	HES2	-0.44827319105507	0.58245955640253	-0.769621145584354	0.441641248551398
ZNF449	HES4	0.162879486987142	0.390692546063131	0.416899397309779	0.676809390146309
ZNF449	HES6	0.0839735124754353	0.405651159005516	0.20700917675498	0.836029725401201
ZNF449	HESX1	0.466477183579806	0.34745201115447	1.3425657892434	0.179608064817532
ZNF449	HEXA	0.0363001486119461	0.158498793497673	0.229024762970697	0.818879709022358
ZNF449	HEXB	0.0288963012979752	0.154964984261376	0.186469875344462	0.852100561076939
ZNF449	HEXIM1	-0.0082302383852938	0.17158898920178	-0.047964839839551	0.961750407647246
ZNF449	HEXIM2	0.0461182459425171	0.216590927876724	0.212927874655794	0.831411058337057
ZNF449	HEY1	-0.455728289717291	0.386425599644346	-1.17934290620686	0.238441601563714
ZNF449	HEY2	-0.387659838998024	0.405094742142066	-0.956960924617662	0.338735348546592
ZNF449	HEYL	-0.654551810916954	0.327924658469307	-1.99604328010063	0.0461029009741453
ZNF449	HFE	-0.99800223221539	0.345856212093909	-2.88559868904251	0.00396044899216572
ZNF449	HGD	-0.192014963796479	0.713556643637365	-0.269095614915278	0.787891712308416
ZNF449	HGF	0.514981913916984	0.511821112939906	1.00617559709275	0.314487247986291
ZNF449	HGS	0.11025603878991	0.126135768216008	0.874106055318871	0.382195128031948
ZNF449	HGSNAT	-0.00311730675589643	0.181551622727592	-0.0171703601932205	0.986302904905129
ZNF449	HHAT	0.0754200431198404	0.307893001195637	0.244955367049471	0.806523228122534
ZNF449	HHEX	0.112501167534096	0.316866494464263	0.355042800357626	0.722605551747596
ZNF449	HHIP	-1.09967689071408	0.742086388039485	-1.48187179880676	0.138576499084229
ZNF449	HHIPL1	0.00489539495817139	0.386187246968442	0.0126762211766445	0.989887731594599
ZNF449	HHLA2	-0.792228561234814	0.708089011479329	-1.11882623284847	0.263386634745279
ZNF449	HHLA3	0.0757576772552015	0.231098926339182	0.327814925215241	0.743095618491697
ZNF449	HIBADH	0.187906124775556	0.169700317811208	1.10728210293985	0.268342792162923
ZNF449	HIBCH	0.21474713881702	0.195843751773983	1.09652279877099	0.273019398629936
ZNF449	HIC1	-0.0979802065198577	0.318081030586606	-0.308035365514134	0.758096571284163
ZNF449	HIC2	-0.0639482752258139	0.261241493570321	-0.244786057344295	0.806654304267433
ZNF449	HIF1A	0.328249068806605	0.242455945100393	1.35385036102409	0.175980348380642
ZNF449	HIF1AN	0.111581668801503	0.122463337648543	0.911143456842006	0.362360648677678
ZNF449	HIF3A	0.0888510614265312	0.692295436385325	0.128342694111127	0.897894332891115
ZNF449	HIGD1A	-0.0255519456070678	0.179317553173934	-0.142495506740954	0.886707041091298
ZNF449	HIGD1B	-0.471889237411101	0.375869722697164	-1.25545956195918	0.209500116466103
ZNF449	HIGD2A	-0.0554195794904009	0.153375282418748	-0.361333186263308	0.7178993486535
ZNF449	HINFP	0.0149408535132943	0.118396406187552	0.126193471528405	0.899595050952506
ZNF449	HINT1	0.1612465648786	0.144527527899958	1.11568064037056	0.26473079917836
ZNF449	HINT2	-0.211843844553083	0.18937992813985	-1.11861825397169	0.263475361803323
ZNF449	HINT3	0.0700846247691571	0.158250732018702	0.442870777753334	0.657920646495194
ZNF449	HIP1	0.0553766558597883	0.302069315993629	0.183324332951965	0.854567381345122
ZNF449	HIP1R	0.380933234855507	0.220246474512952	1.7295769918583	0.0839038135273951
ZNF449	HIPK1	0.205890161133594	0.185478968034952	1.11004586296164	0.267150448761564
ZNF449	HIPK2	-0.0266605164826225	0.272499731648537	-0.0978368540817814	0.9220744189372
ZNF449	HIPK3	0.276857742427588	0.369033667249513	0.750223535134527	0.453233291033662
ZNF449	HIRA	0.265146728744748	0.152757697851544	1.73573399228907	0.0828084622308696
ZNF449	HIRIP3	0.00509952230786069	0.166868752797167	0.0305600792381981	0.975624291036441
ZNF449	HIST1H1C	0.285817660426766	0.38241995892272	0.747392111101933	0.454939616053313
ZNF449	HIST1H1E	0.60445739837994	0.421419368642435	1.43433701286001	0.151676661892861
ZNF449	HIST1H2AC	0.263358716859247	0.326273015601759	0.807172840737452	0.419690036785753
ZNF449	HIST1H2AE	0.484067388600917	0.499709228038673	0.968698117705071	0.332846086166127
ZNF449	HIST1H2AG	0.449489202280056	0.452071855535373	0.994287073562102	0.32023742211166
ZNF449	HIST1H2AM	0.317331156894897	0.392418145229572	0.808655666799639	0.418836618678793
ZNF449	HIST1H2BC	0.465933749826909	0.406845253101038	1.14523580225034	0.252287266531969
ZNF449	HIST1H2BD	0.00275297493693879	0.328844682308328	0.00837165715320149	0.993321533120871
ZNF449	HIST1H2BE	0.319632799698455	0.342035275171693	0.934502441416334	0.350189494558548
ZNF449	HIST1H2BG	0.784193080204838	0.51536398001514	1.52162958727112	0.128304710226971
ZNF449	HIST1H2BH	-0.111790697817427	0.553224076396568	-0.202071281036027	0.839887363471322
ZNF449	HIST1H2BJ	0.611501506189391	0.398437855234671	1.53474750994538	0.12504876554344
ZNF449	HIST1H2BK	0.581145345555435	0.332756957932805	1.7464558792871	0.0809287103219776
ZNF449	HIST1H2BN	0.30981889483006	0.351509837822162	0.881394662378713	0.378240108621181
ZNF449	HIST1H3D	0.477348096174612	0.455183957251087	1.04869270669682	0.294482115815679
ZNF449	HIST1H3E	0.561811337651085	0.451688063489335	1.24380381742001	0.213758761954736
ZNF449	HIST1H3H	0.328516714817972	0.440544212069528	0.745706573409991	0.455957103170532
ZNF449	HIST1H4H	0.616147400166213	0.419197406532641	1.46982636477317	0.141810557497948
ZNF449	HIST1H4J	-0.0507180521240018	0.339814228831953	-0.149252290871796	0.881373864026882
ZNF449	HIST2H2AA3	-0.00425590025355005	0.356381454747883	-0.0119419801363144	0.990473432833092
ZNF449	HIST2H2AC	-0.0263128127517681	0.336897766361307	-0.0781032567712212	0.937755939280527
ZNF449	HIST2H2BA	0.557024816491906	0.417835876784919	1.3331186895151	0.182687627805073
ZNF449	HIST2H2BE	0.0410610436510607	0.345602857584858	0.118809907817324	0.905441265409049
ZNF449	HIST2H2BF	0.611624193010102	0.36763126975625	1.66368925422374	0.0963755218219977
ZNF449	HIST2H4A	0.0180800783040255	0.321847017249639	0.0561760008171887	0.955208797888714
ZNF449	HIST3H2A	-0.300577133757183	0.489670694125976	-0.613835251655585	0.539413754374258
ZNF449	HIST4H4	0.776801342497618	0.340700652692718	2.28001131303445	0.022741543020293
ZNF449	HIVEP1	0.146794822493607	0.224117844936708	0.654989443321938	0.512571177109754
ZNF449	HIVEP2	0.416801846357871	0.215265846360967	1.93621911419687	0.0530214235616141
ZNF449	HIVEP3	0.0501671664486763	0.301870879837691	0.166187498693647	0.868030946452848
ZNF449	HJURP	0.266488167467991	0.288240451447323	0.924534242608528	0.355351308730896
ZNF449	HK1	0.110997200647858	0.174253654487197	0.636986357471275	0.524227252338445
ZNF449	HK2	-0.0180081435436006	0.316037351651856	-0.0569810607811896	0.95456758377287
ZNF449	HK3	0.35693902594026	0.453603714125007	0.786896171317267	0.431462250517056
ZNF449	HKDC1	-0.502466196581683	0.651541152554706	-0.771196408103315	0.440707388324051
ZNF449	HKR1	0.0912744051118574	0.20187426529633	0.452134921595263	0.651234687310261
ZNF449	HLA-A	-0.138094165214025	0.307506680048165	-0.449076960514792	0.653438557507242
ZNF449	HLA-B	0.11706506671292	0.343939386689542	0.340365399379482	0.733627227510144
ZNF449	HLA-C	-0.00625990979632978	0.297506291113214	-0.0210412686498371	0.983215427902635
ZNF449	HLA-DMA	-0.24312926305531	0.368978377291256	-0.658925503548937	0.510040914474941
ZNF449	HLA-DMB	-0.217347490114224	0.4040250056867	-0.537955540016168	0.590684528954277
ZNF449	HLA-DOA	-0.0791509769966865	0.469138661605465	-0.168715527997244	0.866042290071238
ZNF449	HLA-DOB	0.301005949471018	0.485442702975134	0.620064834894505	0.535305721833443
ZNF449	HLA-DPA1	0.0954120933063772	0.417530951044273	0.228515019228503	0.819275850824749
ZNF449	HLA-DPB1	0.0892975052645405	0.398559653745654	0.224050539048107	0.82274733541055
ZNF449	HLA-DPB2	0.324422629477289	0.553757218600902	0.585857156493527	0.558056310770874
ZNF449	HLA-DQA1	0.165124339329057	0.50265205893102	0.32850624282774	0.742573042574816
ZNF449	HLA-DQA2	0.565436249525846	0.557224078478151	1.01473764570642	0.310388357615119
ZNF449	HLA-DQB1	-0.173070310281656	0.479807005805347	-0.360708176803631	0.718366478852448
ZNF449	HLA-DQB2	0.353732915191282	0.5542536768727	0.638214828248268	0.523427579630494
ZNF449	HLA-DRA	-0.00781642103740116	0.418590678267093	-0.0186731846723392	0.985104209480043
ZNF449	HLA-DRB1	-0.247680091840235	0.438544443943026	-0.564777630320206	0.572306276810983
ZNF449	HLA-DRB5	-0.51102734592819	0.503650117530677	-1.01464752640917	0.310431315572371
ZNF449	HLA-DRB6	-0.812417608869771	0.627770450249733	-1.29413165042506	0.195811620345866
ZNF449	HLA-E	0.205038020115921	0.235072332785318	0.872233740510733	0.383215186217238
ZNF449	HLA-F	0.304402789710697	0.384723381823137	0.791225082988678	0.428933011878658
ZNF449	HLA-G	0.0231469592420301	0.485870417838102	0.0476401904545318	0.962009102914888
ZNF449	HLA-H	-0.0111188116530833	0.320721762935394	-0.0346680922158783	0.9723488423728
ZNF449	HLA-J	-0.54585065545091	0.466559455224566	-1.16994875859536	0.242200413607946
ZNF449	HLA-L	-0.0167006080204422	0.389947170734501	-0.0428278732962341	0.965844229016389
ZNF449	HLCS	-0.072873339543508	0.156194344700105	-0.466555557331002	0.640883076751809
ZNF449	HLF	0.490814718351927	0.532141590864371	0.922338578262009	0.356494711465888
ZNF449	HLTF	0.370499241141494	0.271726329881744	1.36350143654734	0.172921387826535
ZNF449	HLX	-0.164973000389439	0.262858634446795	-0.627611113999114	0.530350638318611
ZNF449	HM13	0.0351857529229236	0.128358544016347	0.274120847915216	0.784028068106038
ZNF449	HMBOX1	0.349007231997067	0.218369004973199	1.59824528229133	0.110191040271915
ZNF449	HMBS	-0.136266790748559	0.156664701197576	-0.869798938158432	0.384544187958993
ZNF449	HMCN1	0.120222151767252	0.487425459949152	0.246647255110132	0.805213701986903
ZNF449	HMG20A	-0.0852500297712409	0.13545525027154	-0.629359361119959	0.529206029020643
ZNF449	HMG20B	0.214203209424605	0.170557071863535	1.25590341745543	0.209339169918274
ZNF449	HMGA1	0.27348211227827	0.252266285018576	1.08410092239687	0.278487678285756
ZNF449	HMGA2	-0.363764339133412	0.809407151408519	-0.449420713049538	0.653190663849435
ZNF449	HMGB1	0.124412534302211	0.154153043734349	0.807071539350272	0.419748376579297
ZNF449	HMGB2	0.102227235627848	0.231614005160951	0.441368973162091	0.659007105844796
ZNF449	HMGB3	-0.00227715688278444	0.270901209311213	-0.0084058572074089	0.993294250761703
ZNF449	HMGCL	-0.129368860569164	0.149775965852509	-0.86374913246468	0.387858582748165
ZNF449	HMGCR	-0.0943942393870574	0.211871517842493	-0.445525856180589	0.65600163705058
ZNF449	HMGCS1	0.161943877039514	0.248146523170469	0.652613927329796	0.514101420385397
ZNF449	HMGCS2	0.345182500319329	0.990889101195137	0.34835633967817	0.7276196211111
ZNF449	HMGN1	0.0537847970491177	0.139199648081799	0.386386013113422	0.699263533728242
ZNF449	HMGN2	-0.199150092755469	0.160475195320617	-1.24100233906918	0.214791589299113
ZNF449	HMGN3	0.0915492965262261	0.212507400108622	0.430805216568606	0.666669559931355
ZNF449	HMGN4	0.19662830755689	0.149872537557313	1.31197022991418	0.189723326441376
ZNF449	HMGN5	0.57218227644637	0.403984779694867	1.41634612293697	0.15687395832748
ZNF449	HMGXB3	0.0883593276777132	0.122210272475102	0.72301064295323	0.469781797867741
ZNF449	HMGXB4	0.213064240512319	0.165203038113701	1.28971139359845	0.19734217075683
ZNF449	HMMR	0.288938157324184	0.336459854329784	0.858759681447698	0.390605130321723
ZNF449	HMOX1	0.028381268092989	0.313069922024628	0.0906547262970742	0.927778591149293
ZNF449	HMOX2	0.0206961825273147	0.131942232180231	0.156857908080895	0.87537714400344
ZNF449	HNF1A	0.0265921404899164	0.391969159854401	0.0678424305110997	0.945919766404926
ZNF449	HNF1B	0.0321446773747683	0.736646258272276	0.0436365175466447	0.965199730686434
ZNF449	HNF4A	-1.72237609196195	0.694836235026597	-2.47882307389456	0.0132867728204673
ZNF449	HNF4G	0.0377759666381942	0.65742755877323	0.0574602724423125	0.954185915243037
ZNF449	HNMT	0.139946594365954	0.301257264992254	0.464541807380322	0.642324479867125
ZNF449	HNRNPA0	-0.02331746720284	0.12084943676633	-0.19294642843827	0.847026055406912
ZNF449	HNRNPA1	-0.113171863248052	0.144360128751752	-0.783955128238126	0.433185529621363
ZNF449	HNRNPA1L2	-0.144990827152775	0.140243175890615	-1.03385299307442	0.301365237290275
ZNF449	HNRNPA2B1	0.0367683743429293	0.122151807851767	0.301005568313391	0.763450387180683
ZNF449	HNRNPA3	0.0998606906067839	0.126692343666385	0.788214091845547	0.430691318708354
ZNF449	HNRNPA3P1	-0.0242982077590995	0.15298259274384	-0.158829885958236	0.873823473918429
ZNF449	HNRNPAB	0.115494427018981	0.128091870830123	0.90165305784433	0.36738046907833
ZNF449	HNRNPC	-0.0898725252715049	0.100561031871042	-0.893711247779913	0.3716143459503
ZNF449	HNRNPD	-0.130609558336541	0.129330737763518	-1.00988798637614	0.312705669699558
ZNF449	HNRNPF	-0.0349914978163663	0.122962818514133	-0.284569744246261	0.776011587457049
ZNF449	HNRNPH1	-0.0393255640201057	0.148771819224142	-0.264334765987214	0.791556912329109
ZNF449	HNRNPH2	0.0844793576355643	0.125568908682396	0.672772890375594	0.501191492446001
ZNF449	HNRNPH3	0.236317852841284	0.131807854976441	1.79289658331458	0.0731832558553438
ZNF449	HNRNPK	0.0750373007451705	0.0929254826658823	0.807499714744237	0.41950182153492
ZNF449	HNRNPL	0.0590891782593891	0.0867200293489475	0.681378669991263	0.495733115258938
ZNF449	HNRNPM	0.0156490446916776	0.121073937504667	0.129251967964405	0.897174949157906
ZNF449	HNRNPR	0.291038403803623	0.132079677011421	2.20350632579498	0.0277048492959287
ZNF449	HNRNPU	0.0254140136393799	0.108620599203226	0.233970479133806	0.815038616633865
ZNF449	HNRNPUL1	0.133385723280054	0.11438679484571	1.16609372139476	0.243754912596685
ZNF449	HNRNPUL2	0.166536405916368	0.130598514594299	1.27517840791459	0.202436096038309
ZNF449	HOMER1	0.315478483846376	0.334324166054596	0.943630511576176	0.345504704189177
ZNF449	HOMER2	0.765831789344892	0.529884953784406	1.44527936465334	0.148580402627259
ZNF449	HOMER3	0.252800990986099	0.261949850621317	0.965074003235664	0.334657421370509
ZNF449	HOMEZ	-0.269203761761768	0.166798757252355	-1.61394345015701	0.106742061476457
ZNF449	HOOK1	0.571232351503559	0.397385049981388	1.43747821295822	0.150782833438724
ZNF449	HOOK2	-0.143606506245111	0.198911133153715	-0.72196313986173	0.470425409517469
ZNF449	HOOK3	0.295754140043722	0.189198829645324	1.56319222797598	0.118210340928676
ZNF449	HOPX	-0.149575830581097	0.447073790022209	-0.334566315269046	0.737997262401275
ZNF449	HORMAD1	-0.858374245759648	0.949360258458314	-0.904160710448928	0.366049882257497
ZNF449	HOTAIR	0.942195209749196	0.762036312031545	1.23641773347698	0.216489565365478
ZNF449	HOXA1	0.298226840370362	0.42979171372932	0.69388690112854	0.487856513434453
ZNF449	HOXA10	0.382378513765921	0.542619224148902	0.704690318271863	0.481108234212099
ZNF449	HOXA11	0.215283383894682	0.577530800240358	0.372765199371333	0.709373877312715
ZNF449	HOXA13	1.18140804711594	0.685082171240237	1.72447641569358	0.084820089572269
ZNF449	HOXA2	0.485611120102271	0.499605147678308	0.971989825082731	0.33120638966712
ZNF449	HOXA3	0.268638660537956	0.468938462772404	0.572865486336397	0.566818385049832
ZNF449	HOXA4	-0.15791735543222	0.48416879378807	-0.326161779648574	0.744345732701372
ZNF449	HOXA5	0.154669513016623	0.488593853410207	0.316560496897549	0.751619494879003
ZNF449	HOXA6	0.726668119092912	0.559445074073314	1.29890878080675	0.194167310752441
ZNF449	HOXA7	0.0488386693145236	0.605242031721238	0.0806927918995185	0.935696626461359
ZNF449	HOXA9	1.25283193118532	0.582935726572479	2.14917678583824	0.0317739265179188
ZNF449	HOXB13	-0.654194306007708	1.00247025162234	-0.652582263612312	0.514121833348137
ZNF449	HOXB2	0.721924115239485	0.487355621990192	1.4813086843882	0.138726410531758
ZNF449	HOXB3	1.01989319813003	0.493851494570259	2.06518196126454	0.039070769647845
ZNF449	HOXB4	0.988503606126573	0.468991378499915	2.10772234084204	0.0352143013468251
ZNF449	HOXB5	1.10794367234739	0.584623017234988	1.89514206537314	0.0582584281828951
ZNF449	HOXB6	0.917656799945824	0.5450182188528	1.68371765970941	0.0924364405321082
ZNF449	HOXB7	0.556272962521365	0.467470562344673	1.18996361980804	0.234241870582982
ZNF449	HOXB8	0.739240152198036	0.745585229907957	0.991489802298384	0.32160032739564
ZNF449	HOXB9	0.0102680002533106	0.818606557719448	0.0125432665503147	0.989993788590652
ZNF449	HOXC10	0.76871889888439	0.911120682045285	0.843707001753894	0.398962589510351
ZNF449	HOXC11	0.70801582550514	0.887710808108657	0.797574862261312	0.425238702779014
ZNF449	HOXC13	0.273652164042767	0.767011140527213	0.356777300333172	0.721306813364663
ZNF449	HOXC4	1.07294793351227	0.502290110954421	2.1361120000422	0.0328256547174997
ZNF449	HOXC5	0.825304600117805	0.582586885771307	1.41662062822639	0.15679365523174
ZNF449	HOXC6	0.550072586452246	0.620232883944164	0.88688071963267	0.375279912778864
ZNF449	HOXC8	0.849519899940724	0.6461184831566	1.31480513572435	0.188768773791705
ZNF449	HOXC9	0.735737443063316	0.680470409361573	1.08121886409961	0.279766988804499
ZNF449	HOXD1	0.0522415215757906	0.581841674797954	0.0897864897593174	0.928468417544279
ZNF449	HOXD10	-0.844056862552458	0.603422155296914	-1.39878334784897	0.162076863650947
ZNF449	HOXD11	-0.425999810617418	0.72890687604641	-0.584436537254306	0.55901121108539
ZNF449	HOXD13	-1.1308418549918	0.875250743356722	-1.29202044508393	0.196541552747234
ZNF449	HOXD3	-0.0344226413223852	0.536925725773364	-0.0641106202777011	0.948890364464141
ZNF449	HOXD4	-0.0242369940355935	0.581198139901377	-0.0417017749569987	0.966741778851335
ZNF449	HOXD8	-0.0821823099510395	0.430899379113147	-0.190722739309076	0.848767654721011
ZNF449	HOXD9	-0.306409948834868	0.447517191454012	-0.684688666013751	0.493642177134083
ZNF449	HP	-0.342864078253076	0.89273542507421	-0.384060124223899	0.700986259717506
ZNF449	HP1BP3	0.28146906604806	0.146833806831887	1.91692275860096	0.0554303602132144
ZNF449	HPCAL1	0.132058683013319	0.191838892235968	0.68838326511437	0.491313876411687
ZNF449	HPCAL4	-0.189340530186047	0.584404646622444	-0.323988748686954	0.745990011714381
ZNF449	HPDL	0.0491572778595456	0.504252110966114	0.0974855172452593	0.922353365936374
ZNF449	HPGD	0.516365249192539	0.727849772175348	0.709439322415753	0.478157977498374
ZNF449	HPGDS	-0.0415251812868865	0.46372704469102	-0.0895466023866574	0.928659021015937
ZNF449	HPN	-1.15430017510495	0.717658524632781	-1.6084253659435	0.107944523344392
ZNF449	HPRT1	0.259544679506883	0.180512319620524	1.43782252675331	0.150684975217061
ZNF449	HPS1	0.380821226568826	0.149358712488807	2.54970881994826	0.0108762933340284
ZNF449	HPS3	0.120367433553715	0.177582515283005	0.677811288807863	0.497991932195013
ZNF449	HPS4	0.0116233466686125	0.161053593064549	0.0721706759063357	0.942475338850401
ZNF449	HPS5	0.349243680149292	0.188479372574754	1.85295438635215	0.0640777508795926
ZNF449	HPS6	-0.0391176213015529	0.120301977730985	-0.325161913705411	0.74510216227633
ZNF449	HPSE	0.0217636836082702	0.371141903549851	0.05863979087273	0.953246531777197
ZNF449	HPX	0.317857006551084	0.511647639973446	0.621242006642657	0.534531225289404
ZNF449	HR	0.0243413974914671	0.503810320804309	0.0483146066809572	0.961471702169396
ZNF449	HRAS	0.0761711333174811	0.202246031214856	0.376626096739375	0.706502743208769
ZNF449	HRASLS	0.459002786587949	0.728388616530615	0.63016194401036	0.528680984946126
ZNF449	HRASLS2	0.210903830390946	0.669254762862709	0.315132356307505	0.752703336344523
ZNF449	HRASLS5	0.974497421958263	0.696502105960479	1.39913061801073	0.161972738096575
ZNF449	HRC	-0.266737695964687	0.501964759062783	-0.531387295918368	0.595226123652024
ZNF449	HRCT1	-0.460333078215848	0.517920218692549	-0.888810789001295	0.374241891776276
ZNF449	HRH1	-0.00738601338237095	0.303448682800799	-0.0243402387322918	0.980584331722364
ZNF449	HRH2	0.396355559045393	0.49711805446989	0.797306707092048	0.425394338648566
ZNF449	HRNR	-0.186146611545509	0.572464584172325	-0.325167035118236	0.74509828714115
ZNF449	HS1BP3	0.0467771622844658	0.150481290996717	0.31085035205796	0.75595594425513
ZNF449	HS2ST1	0.10272840516406	0.179535428287053	0.572190158478423	0.567275650749154
ZNF449	HS3ST1	-0.0704938718410857	0.383111591294702	-0.1840034951771	0.854034642446102
ZNF449	HS3ST2	-0.926892799259655	0.568477828617036	-1.63048188091091	0.103201686316815
ZNF449	HS3ST3A1	0.801635227037165	0.528613102165475	1.51648762346837	0.129598827448313
ZNF449	HS3ST3B1	0.435640368087739	0.50447804596409	0.863546732257104	0.38796976840627
ZNF449	HS6ST1	-0.0931687736051039	0.218548655301003	-0.426306780413653	0.669943171406146
ZNF449	HS6ST2	1.40816047267031	0.705148978390748	1.99696874819834	0.0460021555592769
ZNF449	HS6ST3	0.326344670398144	0.770613508596712	0.423486828037076	0.671998522525953
ZNF449	HSBP1	-0.0592692734344782	0.130742088825035	-0.453329711702826	0.650374429798751
ZNF449	HSBP1L1	0.0580037408810643	0.268213327641259	0.216259726506378	0.828813592143802
ZNF449	HSCB	-0.0569339080009272	0.152228040098821	-0.374004079432198	0.708452138714065
ZNF449	HSD11B1	0.542943833226413	0.535132895756335	1.01459625736339	0.310455756191937
ZNF449	HSD11B1L	-0.629765552563319	0.278667644930156	-2.25991629821668	0.0239639480019242
ZNF449	HSD11B2	0.260533084856742	0.389833869351418	0.668318238459375	0.504029406545238
ZNF449	HSD17B1	0.665576079331932	0.349907718375374	1.90214746454354	0.0573360180830553
ZNF449	HSD17B10	0.12261550708976	0.150010485255615	0.817379577706351	0.413836437639273
ZNF449	HSD17B11	-0.281368244537678	0.26016219279887	-1.08151088945964	0.279637180574287
ZNF449	HSD17B12	0.266575195904789	0.190204715835579	1.40151727959904	0.161258487865254
ZNF449	HSD17B14	0.625449373405057	0.409712072533332	1.52655832067085	0.127073718120818
ZNF449	HSD17B2	-0.493852712513187	0.694741279084233	-0.710844061496036	0.477287202555725
ZNF449	HSD17B3	-0.783068538324082	0.664720378094659	-1.17804202207348	0.238959642221274
ZNF449	HSD17B4	0.128608530184469	0.162348525097172	0.792175537828209	0.428378850339042
ZNF449	HSD17B6	-0.0356961645990694	0.421309144342279	-0.0847267738629218	0.932489488488708
ZNF449	HSD17B7	0.0655913967008486	0.197235185128976	0.33255423801771	0.739515501018265
ZNF449	HSD17B7P2	-0.243444610233309	0.276599499836078	-0.880133949546483	0.37892239924863
ZNF449	HSD17B8	-0.305596203670288	0.254614022688354	-1.20023320178377	0.230231131831669
ZNF449	HSD3B7	-0.196212117280135	0.250438158027553	-0.783475325108195	0.433467043827076
ZNF449	HSDL1	0.0928146068822014	0.153351354006384	0.605241521886643	0.54510661951746
ZNF449	HSDL2	0.155117114354179	0.183980378627231	0.843117703700713	0.399291952746661
ZNF449	HSF1	0.146709014182165	0.130786289733436	1.1217461285979	0.262143139914514
ZNF449	HSF2	0.0494586312942072	0.1664650079983	0.297111278153498	0.766421135144511
ZNF449	HSF2BP	-0.0104972942683519	0.326799183044515	-0.0321215437889329	0.974379234494713
ZNF449	HSF4	0.179014724493586	0.388168135322215	0.461178309613145	0.644735013842005
ZNF449	HSFX2	0.254299071652729	0.293400458629681	0.866730314057536	0.386223165716306
ZNF449	HSH2D	0.127848531629782	0.412585134478067	0.309871880845912	0.756699800801762
ZNF449	HSP90AA1	0.0730450876028967	0.171981145105973	0.424727301111335	0.6710940875289
ZNF449	HSP90AB1	-0.0815966044954671	0.136963627687494	-0.595753820727089	0.551426174055843
ZNF449	HSP90B1	-0.0212367894083991	0.160602583596791	-0.132231928856862	0.894817910706522
ZNF449	HSPA12A	-0.462400670577885	0.389292861203874	-1.1877964295259	0.235094550627021
ZNF449	HSPA12B	-0.191955197552895	0.300681641551882	-0.638400125003222	0.523307015158022
ZNF449	HSPA13	0.0948724031280985	0.208940687735031	0.454063802299777	0.649846110344318
ZNF449	HSPA14	0.406963860426832	0.144624354732832	2.81393725958969	0.00495532646743748
ZNF449	HSPA1A	0.0380165961328593	0.291476598331613	0.130427610142506	0.896244950171045
ZNF449	HSPA1B	0.0498315480137137	0.280446101339261	0.177686720463379	0.858992098084059
ZNF449	HSPA1L	0.273849401315316	0.204193699206987	1.341125619345	0.180075019459278
ZNF449	HSPA2	-0.299897299300344	0.4014896295374	-0.746961508435196	0.455199430684776
ZNF449	HSPA4	0.072909286262364	0.132442811428175	0.550496365005838	0.582057836770594
ZNF449	HSPA4L	0.400146984383099	0.451126736187084	0.886994612124157	0.375218610256343
ZNF449	HSPA5	0.0122543464642138	0.143659722206026	0.08530119838767	0.932032891568451
ZNF449	HSPA6	-0.0318061074203511	0.405866130331246	-0.0783660055457022	0.937546970608715
ZNF449	HSPA7	0.280429069938131	0.455261912206949	0.61597305291521	0.538002224498471
ZNF449	HSPA8	0.0788963839524923	0.199700555087714	0.395073433410533	0.692842741070829
ZNF449	HSPA9	0.239636919689396	0.140373868983097	1.70713339616116	0.0879963809150215
ZNF449	HSPB1	-0.084161896705256	0.308059301285852	-0.273200310310258	0.784735426834917
ZNF449	HSPB11	0.163764072265712	0.171576754228245	0.954465381993766	0.339996091909672
ZNF449	HSPB2	-0.257570292508355	0.410732895493836	-0.627099254367419	0.530686000160359
ZNF449	HSPB6	-0.367299342713248	0.544209378956037	-0.674922845721333	0.499824863300998
ZNF449	HSPB7	0.804865954314167	0.600793382912334	1.339671802663	0.180547314052973
ZNF449	HSPB8	0.476556175694117	0.509016184872493	0.93622990752935	0.349299828253158
ZNF449	HSPBAP1	-0.12827865264762	0.16695156314908	-0.768358500082285	0.442390598753113
ZNF449	HSPBP1	-0.113415058357075	0.174236252084975	-0.650926870842943	0.515189619225246
ZNF449	HSPD1	0.141584056069013	0.175122556824341	0.808485546559435	0.418934476874086
ZNF449	HSPE1	0.0250099111960703	0.172986762790875	0.144577023077222	0.88506352668785
ZNF449	HSPG2	-0.0753509694112848	0.278630182331071	-0.270433622017848	0.7868624724539
ZNF449	HSPH1	-0.0573358496127638	0.215990272084058	-0.265455703442283	0.790693525861331
ZNF449	HTATIP2	0.280568818340998	0.233028131291502	1.20401265197474	0.228767459236826
ZNF449	HTATSF1	0.203915036791553	0.153929583267686	1.32472935002326	0.18545495384768
ZNF449	HTR1D	-0.295600058030617	0.622795862499348	-0.474633946417597	0.635114382323388
ZNF449	HTR2B	-0.0156046492583655	0.500491622837275	-0.0311786422515988	0.975131063512947
ZNF449	HTR3A	-0.0394386433188625	0.764521129329384	-0.0515860736948592	0.958865124721856
ZNF449	HTR7	0.432833307757097	0.542743086216154	0.79749207083352	0.42528675094206
ZNF449	HTR7P1	-0.10896914730786	0.260819672680082	-0.417794969942779	0.676154563029318
ZNF449	HTRA1	-0.391922899955077	0.333119342681913	-1.17652399527371	0.239565158135038
ZNF449	HTRA2	-0.0115417779523345	0.114667152392074	-0.100654613911319	0.919837583441966
ZNF449	HTRA3	0.119437922927841	0.470277040141807	0.253973536304952	0.79954949372165
ZNF449	HTRA4	0.636739728279158	0.552420391168084	1.15263617791657	0.249236451067858
ZNF449	HTT	0.239455462269555	0.145916142592346	1.64104846808167	0.100989063830941
ZNF449	HUNK	-0.26168712142866	0.553185236576137	-0.473055143424174	0.63624006189868
ZNF449	HUS1	0.207519114815429	0.121831300695073	1.70333168595829	0.0887053197266332
ZNF449	HUWE1	0.241250027924371	0.169237922110701	1.42550809484984	0.15421056132259
ZNF449	HVCN1	0.185399311268485	0.309549574842798	0.598932534029932	0.549304891121439
ZNF449	HYAL1	0.0179622835480461	0.431113665734106	0.0416648438120367	0.966771215316401
ZNF449	HYAL2	-0.343576071893407	0.151383385962544	-2.26957581711387	0.0233694049341398
ZNF449	HYAL3	-0.20816060873774	0.239281283564121	-0.869941040256743	0.38446654612694
ZNF449	HYDIN	-0.231076776679492	0.59771673926911	-0.386599138853053	0.699105754301913
ZNF449	HYI	0.0122803706726654	0.24585566551546	0.049949512641567	0.960169019525666
ZNF449	HYLS1	-0.168141510573915	0.208479876872018	-0.806511943007018	0.420070735872899
ZNF449	HYOU1	0.184311834772948	0.172126103987068	1.07079536748706	0.28442719439041
ZNF449	IAH1	0.000235731510142906	0.148853994328585	0.00158364248944872	0.998736639244086
ZNF449	IARS	0.214334354571127	0.158485039621015	1.35239487010045	0.176445157473985
ZNF449	IARS2	0.236732840627655	0.153313856758305	1.54410596428253	0.122765615014001
ZNF449	IBSP	-0.49991854424929	0.71875780477191	-0.695531291528632	0.486826069013366
ZNF449	IBTK	0.105964228677212	0.179402337343525	0.590651327325288	0.554839677852489
ZNF449	ICA1	-0.167087900049952	0.386117763914001	-0.432738184216685	0.665264841314247
ZNF449	ICA1L	-0.00822879852041427	0.308149223030884	-0.0267039405112812	0.978699287843453
ZNF449	ICAM1	0.177237075361481	0.355077433067094	0.499150491853396	0.617743795463881
ZNF449	ICAM2	-0.418142968223114	0.294906492748911	-1.41788322232406	0.156424700791948
ZNF449	ICAM3	0.148288987177241	0.238697336819185	0.621242738412163	0.534530744012425
ZNF449	ICAM4	0.459986610996378	0.522165416949414	0.88092124844978	0.378496228707088
ZNF449	ICAM5	-0.418217156803195	0.570935196408564	-0.73251248028492	0.463965939447085
ZNF449	ICK	0.131438932701243	0.230797713389593	0.569498418207335	0.569099988300501
ZNF449	ICMT	0.0450226230275853	0.106724250190663	0.421859351995001	0.673185844257872
ZNF449	ICOS	0.50562106808288	0.505576244623667	1.00008865815926	0.317422802202918
ZNF449	ICOSLG	0.23164573365649	0.269419406542243	0.859796020744962	0.390033684552416
ZNF449	ID1	-0.121624314786354	0.401351926932864	-0.303036578684968	0.761902415877668
ZNF449	ID2	-0.0369879359845735	0.276055287192957	-0.133987421000633	0.893429815186177
ZNF449	ID3	-0.0854165960132961	0.310034706550924	-0.275506561712201	0.782963595995456
ZNF449	ID4	0.156147238802664	0.452108593253292	0.345375516264923	0.729858674734592
ZNF449	IDE	-0.09209520729002	0.22230990068108	-0.414264983286269	0.678737044573042
ZNF449	IDH1	0.0929710315362643	0.234598486828162	0.396298513231091	0.691939057252871
ZNF449	IDH2	0.292565787342333	0.20195185032192	1.44869079870262	0.147625045492487
ZNF449	IDH3A	0.0706191668621041	0.141648009236207	0.498553895977049	0.618164021020048
ZNF449	IDH3B	0.0338996756433384	0.1267659438739	0.267419423603709	0.789181617893419
ZNF449	IDH3G	0.100245838372902	0.140892236189444	0.711507185095081	0.476876445012928
ZNF449	IDI1	0.172707854654411	0.198377624919733	0.870601484034765	0.384105818434546
ZNF449	IDI2	-0.084010893234042	0.181983215859213	-0.461640887251026	0.644403273595452
ZNF449	IDO1	0.959687934462107	0.677349901290596	1.41682745156315	0.15673317225688
ZNF449	IDS	0.196467236790034	0.192242761224333	1.02197469251272	0.306951433747425
ZNF449	IDUA	-0.17583891559768	0.305050296586322	-0.576425978159707	0.56441049864641
ZNF449	IER2	0.270907088978274	0.229761149189654	1.17908136311877	0.238545689992686
ZNF449	IER3	-0.117931105291813	0.363363277463868	-0.324554275585925	0.745561979619621
ZNF449	IER3IP1	0.146367905857532	0.132581195399082	1.10398692225508	0.269769176999616
ZNF449	IER5	-0.0201055210585578	0.231228465709374	-0.0869508907429587	0.930721713821503
ZNF449	IER5L	-0.148715236310011	0.311896997470015	-0.476808810332675	0.633565095902912
ZNF449	IFFO1	0.0860876328969212	0.272182994104197	0.316285861944649	0.751827882256613
ZNF449	IFFO2	0.35850425550666	0.289125325056906	1.23996144383443	0.215176254467119
ZNF449	IFI16	-0.101877822146512	0.323700713225104	-0.314728445085834	0.753009960447785
ZNF449	IFI27	-0.35797215898498	0.507537371273374	-0.705311922325748	0.480721507398091
ZNF449	IFI27L1	0.323950460223335	0.230427535840618	1.40586696395263	0.159962896745062
ZNF449	IFI27L2	-0.301035222712966	0.312548927263564	-0.96316191307581	0.335615643172547
ZNF449	IFI30	0.199699628414462	0.317365986397517	0.629240803909994	0.529283610813392
ZNF449	IFI35	-0.0746658446368695	0.280748801237009	-0.265952496708388	0.79031095990332
ZNF449	IFI44	0.0944390048038432	0.420540523560893	0.224565765991321	0.82234652723663
ZNF449	IFI44L	-0.0950441329592101	0.53745161106634	-0.17684221426118	0.859655299722758
ZNF449	IFI6	-0.591045324374183	0.460764457295497	-1.28274938532235	0.199770568231646
ZNF449	IFIH1	0.117770815830841	0.313802186989632	0.375302724817315	0.707486392796609
ZNF449	IFIT1	-0.0304789140166229	0.475559242956543	-0.0640906773825612	0.948906241368116
ZNF449	IFIT2	0.291133962682163	0.380132554185631	0.765874849382127	0.443866709184206
ZNF449	IFIT3	0.235312180558989	0.395676293941374	0.594708816681989	0.552124426455592
ZNF449	IFIT5	0.333154673963738	0.237551300102508	1.40245359137153	0.160978931405041
ZNF449	IFITM1	-0.532865076793491	0.370421016316341	-1.43853899568815	0.150481897130023
ZNF449	IFITM2	-0.47914304086913	0.301456421716555	-1.58942721518683	0.112166732087061
ZNF449	IFITM3	-0.243245641564569	0.286566546249091	-0.848827767052522	0.396107451381269
ZNF449	IFNAR1	0.311020661227559	0.125612252320648	2.47603761163061	0.0133904673103403
ZNF449	IFNAR2	0.308980226056237	0.179056852127332	1.72559844756186	0.0846178339133836
ZNF449	IFNG	0.882945714283052	0.711840618778805	1.24036995219209	0.215025230093622
ZNF449	IFNGR1	0.221964045682331	0.198144649222772	1.12021216092886	0.262795903044797
ZNF449	IFNGR2	-0.0196038243319026	0.145682861425266	-0.134565069220302	0.892973130788707
ZNF449	IFRD1	0.397536322095136	0.212156527088068	1.87378784688588	0.061146599307372
ZNF449	IFRD2	-0.0233189646743328	0.14121987363737	-0.165125233961137	0.868866819709138
ZNF449	IFT122	-0.346427161422057	0.176244365635845	-1.96560701485256	0.0495212898148124
ZNF449	IFT140	-0.23112508291989	0.223759426129931	-1.03291774973396	0.301802595601793
ZNF449	IFT172	0.0076147781820638	0.222080719956091	0.0342883352664264	0.972651615863014
ZNF449	IFT20	0.0678011134038237	0.146080103605652	0.464136536943148	0.642614727872444
ZNF449	IFT27	0.193621892586133	0.239646367745028	0.807948371627884	0.419243564157138
ZNF449	IFT46	-0.088055284661679	0.171474118026883	-0.51351939100147	0.607660816346072
ZNF449	IFT52	0.0503186906330271	0.140966746235592	0.35695433126428	0.721174303391869
ZNF449	IFT57	-0.12430688671965	0.215533152854366	-0.576741373999401	0.564197440841985
ZNF449	IFT74	-0.00465032769704609	0.22825070670309	-0.0203737712983087	0.9837478140963
ZNF449	IFT80	0.0512465508536419	0.222525836955105	0.230294834770045	0.817892888031418
ZNF449	IFT81	-0.0854190188199974	0.233435821896386	-0.365920783391643	0.71447383299065
ZNF449	IFT88	-0.163757437012144	0.195322410637592	-0.838395535246519	0.401937118497816
ZNF449	IGBP1	-0.00646867795945625	0.134030942987797	-0.0482625714275933	0.961513165236651
ZNF449	IGDCC4	0.0317106795473532	0.434245612936859	0.073024755121623	0.941795785798584
ZNF449	IGF1	1.05361249588425	0.539214846273597	1.95397530903599	0.0508827252017817
ZNF449	IGF1R	-0.317150468647546	0.316649237224757	-1.0015829231966	0.316700501473341
ZNF449	IGF2	-0.228644914364198	0.690427648887876	-0.331164191834574	0.740564972350554
ZNF449	IGF2BP1	-1.04656885135874	0.96491504346733	-1.08462279497477	0.27825645217779
ZNF449	IGF2BP2	-0.197610522582691	0.548657435869482	-0.360171046018048	0.718768012998467
ZNF449	IGF2BP3	0.0890901607524363	0.638632603632076	0.139501428905691	0.889071945514214
ZNF449	IGF2R	0.121396574948379	0.203038961531869	0.597897930685213	0.549994881034817
ZNF449	IGFALS	1.10307026765172	0.610967505917411	1.80544833721619	0.0711973930916096
ZNF449	IGFBP2	-0.206393023196579	0.544783294433317	-0.378853436413224	0.704848291183368
ZNF449	IGFBP3	-0.465788954222986	0.415923524206006	-1.11989086241797	0.262932770267889
ZNF449	IGFBP4	-0.752522395378443	0.295518012126983	-2.54645187263606	0.0109778790444376
ZNF449	IGFBP5	0.155599866436009	0.480128432138689	0.324079675396234	0.745921186436662
ZNF449	IGFBP6	-0.0111778633529952	0.472812444073537	-0.0236412207273814	0.981141817396121
ZNF449	IGFBP7	-0.369902348010284	0.281994055478378	-1.31173810519792	0.189801643493369
ZNF449	IGFL1	-0.472687167774948	0.824358098444296	-0.573400284011268	0.566456398126745
ZNF449	IGFL2	0.0305020319408377	0.730494820216856	0.041755302155028	0.966699114359825
ZNF449	IGHMBP2	0.22912282686526	0.156176353371655	1.46707758196923	0.142556643132302
ZNF449	IGLON5	-0.683543371714045	0.533021973860028	-1.28239248142806	0.199895644920349
ZNF449	IGSF1	0.0474158777185809	0.711826997495367	0.0666115192110137	0.946899516088802
ZNF449	IGSF10	-0.0753511414256662	0.597143391928158	-0.126186008995862	0.899600956995932
ZNF449	IGSF11	-0.228716959502479	0.621387008168577	-0.368074897762314	0.712867355639022
ZNF449	IGSF21	-0.299839243932181	0.546066267770361	-0.549089481678574	0.583022676444966
ZNF449	IGSF22	-0.336233506034493	0.461903466912163	-0.727930249760244	0.466765596005439
ZNF449	IGSF3	0.0827454131032849	0.35105657022796	0.235703929567687	0.813693379093973
ZNF449	IGSF6	0.274673963688473	0.396585394792479	0.692597274874941	0.48866547111594
ZNF449	IGSF8	-0.0794443305282267	0.22133670743299	-0.35892975661201	0.719696240791066
ZNF449	IGSF9	-0.517374743448643	0.474114409005873	-1.09124450474618	0.27533392854816
ZNF449	IGSF9B	0.40153677630121	0.580610505004952	0.69157683651932	0.489306084917147
ZNF449	IHH	-1.73097739505267	0.747297427193015	-2.31631654554805	0.0206701163575795
ZNF449	IK	-0.169033938327226	0.0992165485260479	-1.70368694374455	0.0886388770942714
ZNF449	IKBIP	0.222364936809581	0.210427480521888	1.05672955004777	0.290798752930912
ZNF449	IKBKB	0.177069741241608	0.157339616504452	1.12539832736022	0.260593502069595
ZNF449	IKBKE	-0.0525216346236556	0.242039535447686	-0.216996097461968	0.828239779033901
ZNF449	IKBKG	0.259243378720318	0.158472192297826	1.63589191871029	0.102064062714182
ZNF449	IKZF1	0.507882684742549	0.404326887353032	1.25611899833685	0.209261030433863
ZNF449	IKZF2	0.258036953821678	0.358187063838274	0.720397188710827	0.47138847662689
ZNF449	IKZF3	0.182631256871427	0.596937981691144	0.305946785885574	0.759686011349561
ZNF449	IKZF4	0.0451146789882786	0.190076397766902	0.237350241893812	0.812416273780914
ZNF449	IKZF5	0.330528767644043	0.165274238980663	1.99988074174533	0.0456863692009772
ZNF449	IL10	-0.521705836148706	0.444374924358689	-1.1740217720467	0.240565616046577
ZNF449	IL10RA	0.376611745988631	0.372213676743346	1.01181597969147	0.311783054555686
ZNF449	IL10RB	0.230948575575981	0.132632747520585	1.74126360113392	0.0818346400249077
ZNF449	IL11	-0.230948080891425	0.549796141009781	-0.420061298479205	0.674498558959198
ZNF449	IL11RA	-0.0450524656417064	0.285500383524837	-0.157801769249767	0.874633439962688
ZNF449	IL12A	-0.108734506816063	0.527594734663241	-0.206094753552587	0.836743806466885
ZNF449	IL12RB1	0.646114457817341	0.453497093698662	1.42473781374808	0.154433150106302
ZNF449	IL12RB2	0.671409025755432	0.603963553084905	1.11167142839337	0.266450851876503
ZNF449	IL13RA1	0.174649317969908	0.184604911683857	0.94607080806713	0.3442590785308
ZNF449	IL13RA2	-0.856439168931585	0.749215246052126	-1.14311497723045	0.253166363427548
ZNF449	IL15	0.397096597401854	0.376319455151003	1.05521144858831	0.291492126588286
ZNF449	IL15RA	0.266037687928333	0.310872187747884	0.855778350117599	0.392251897370481
ZNF449	IL16	0.303839236703506	0.316613828762951	0.959652450717783	0.337378965666339
ZNF449	IL17D	0.148630956540103	0.466369512742769	0.318697840401249	0.749998342966719
ZNF449	IL17RA	0.25926724184434	0.170033595132111	1.52480009402199	0.127511789973039
ZNF449	IL17RB	-0.180978256003929	0.386687279235301	-0.46802226430056	0.639834088526546
ZNF449	IL17RC	-0.11589136250913	0.18436767825269	-0.628588284060791	0.529710712159356
ZNF449	IL17RD	-0.340722799245576	0.404102823160598	-0.843158670807322	0.399269050618797
ZNF449	IL17RE	-0.136645601753217	0.358594683912498	-0.381058637741992	0.70321165885373
ZNF449	IL18	0.342277963711742	0.37089149626076	0.922852012414702	0.356227130482993
ZNF449	IL18BP	0.251816659623072	0.27944842816664	0.901120329340015	0.367663528410945
ZNF449	IL18R1	-0.0507234784916196	0.390419684171048	-0.129920392203885	0.896646170619965
ZNF449	IL18RAP	0.310483248101718	0.483870097336886	0.641666533663785	0.521184050895642
ZNF449	IL1A	0.236247074945958	0.650599955755159	0.363121873673882	0.716563072811311
ZNF449	IL1B	0.138859115099214	0.492985333085032	0.281669870846367	0.778234041382032
ZNF449	IL1R1	0.272322950904214	0.320329468003102	0.850133934295351	0.395381165389408
ZNF449	IL1R2	-0.190543244746287	0.540392044800618	-0.352601868550063	0.724434598932726
ZNF449	IL1RAP	0.364959505296705	0.341298623311849	1.06932603992146	0.285088315158911
ZNF449	IL1RL1	-0.530563402975425	0.593430528992761	-0.894061523723693	0.371426973330307
ZNF449	IL1RL2	0.935510838911884	0.553802289699697	1.68925057969546	0.091371375027004
ZNF449	IL1RN	0.474011735737501	0.453756615589565	1.04463873242182	0.296351917977624
ZNF449	IL20RA	-0.349394633946491	0.542221945015939	-0.644375678922808	0.519426646335894
ZNF449	IL20RB	0.487807925370006	0.536794018581437	0.908743220833786	0.36362614107469
ZNF449	IL21R	0.653901650601891	0.488802009451529	1.33776383475922	0.18116854315947
ZNF449	IL22RA1	-0.592327450076356	0.546512784174219	-1.08383091343666	0.278607362527868
ZNF449	IL23A	-0.0652130049869655	0.386574430950624	-0.168694563752187	0.866058777974297
ZNF449	IL24	0.0227881528215572	0.663680630467423	0.0343360221399076	0.972613595745844
ZNF449	IL27RA	0.122071672891679	0.326102739415838	0.374335012058935	0.70820599393064
ZNF449	IL2RA	0.0138497159165116	0.495481261511993	0.0279520478216438	0.977703974002668
ZNF449	IL2RB	0.40438906708348	0.417609207398558	0.968343273853009	0.333023157071662
ZNF449	IL2RG	0.771151423311841	0.44520019984796	1.73214527660858	0.0834454879660039
ZNF449	IL32	0.259663992115367	0.398565685384428	0.651496106256397	0.514822312595455
ZNF449	IL33	-0.470450955446067	0.557472523626345	-0.843899807627818	0.398854864367283
ZNF449	IL34	0.0154237804210443	0.431196524784116	0.0357697233964638	0.97147055406708
ZNF449	IL4I1	0.175456583987206	0.404869789675309	0.433365463320729	0.664809239864026
ZNF449	IL4R	-0.0909804218153614	0.23319467320996	-0.39014794190194	0.696480450846263
ZNF449	IL6	0.510498428206949	0.620922568620495	0.822161174365308	0.411110894629962
ZNF449	IL6R	0.0930538062616258	0.372795836250094	0.249610637279757	0.802921355268262
ZNF449	IL6ST	0.406000305934065	0.498257279142762	0.814840691605303	0.415287960589983
ZNF449	IL7	0.436603998754893	0.389909552782457	1.11975712223314	0.262989755629081
ZNF449	IL7R	0.186111931862798	0.578878353841133	0.321504389700974	0.747871284177437
ZNF449	ILDR1	-0.0338379404272318	0.421570884174753	-0.0802663127304709	0.936035752303761
ZNF449	ILF2	-0.0164016155462147	0.129977335918131	-0.126188272981265	0.899599165218085
ZNF449	ILF3	-0.00298114217528265	0.12317699800875	-0.0242021012321707	0.980694499352973
ZNF449	ILK	0.0913130936362232	0.123335726234952	0.740362070453726	0.459191809462289
ZNF449	ILKAP	0.116645986472206	0.121570884655626	0.959489492921184	0.337460988034682
ZNF449	ILVBL	-0.00336707116998534	0.181050417171577	-0.0185974228758305	0.985164638454595
ZNF449	IMMP1L	0.229480845632865	0.168776963112948	1.35966924277037	0.174131224543945
ZNF449	IMMP2L	0.236882262611828	0.228631589566813	1.03608719626473	0.300322142669718
ZNF449	IMMT	0.119824685282175	0.117581314743793	1.01907931156639	0.308323430637988
ZNF449	IMP3	-0.118670321523465	0.116271266878666	-1.02063325453659	0.307586579684488
ZNF449	IMP4	-0.0860689968131813	0.130680877978593	-0.658619670639803	0.510237281907354
ZNF449	IMPA1	-0.0607169235275824	0.189980650086231	-0.319595303521823	0.749317955787703
ZNF449	IMPA2	0.0442921556847425	0.273368059596936	0.162023887318981	0.871308038772925
ZNF449	IMPACT	0.375002305957527	0.204554004449695	1.83326797716028	0.0669533054944337
ZNF449	IMPAD1	0.277481362991186	0.150941132546531	1.83834159920356	0.0662022267428687
ZNF449	IMPDH1	-0.0152910038957356	0.214731391066355	-0.0712099140223539	0.94323982465382
ZNF449	IMPDH2	-0.296372077325407	0.17038749615949	-1.73940039031966	0.0821617269858506
ZNF449	INA	1.91799829377987	0.821949727584592	2.33347396977205	0.0197498501436967
ZNF449	INCA1	0.0848704247331067	0.228307973322451	0.371736578000453	0.710139505178434
ZNF449	INCENP	0.260819009944344	0.214940731593783	1.21344618123505	0.225143088741518
ZNF449	INE1	0.174525281994064	0.297285996487666	0.587061900177006	0.557247138656438
ZNF449	INE2	0.408100269500551	0.662062367588074	0.616407591609958	0.537715537971385
ZNF449	INF2	0.324796725953129	0.20520811342851	1.58276746726333	0.113677303408889
ZNF449	ING1	0.29500561334807	0.144428105438405	2.04257760255591	0.0412621806635323
ZNF449	ING2	0.197819524359709	0.142609712570065	1.38713921229256	0.165597588994493
ZNF449	ING3	0.1445624672901	0.180631569477595	0.800316731500423	0.42364924726063
ZNF449	ING4	0.0379845970433598	0.17722259892864	0.214332693871929	0.83031565396957
ZNF449	ING5	-0.0187457419494073	0.171625235510976	-0.109224857833966	0.913038201156125
ZNF449	INHA	0.578954948171367	0.644807128040462	0.897873058461348	0.369391868537698
ZNF449	INHBA	-0.0934643060020544	0.547970744527699	-0.170564408657641	0.864588417694711
ZNF449	INHBB	-0.65130580928771	0.441546134349302	-1.47505721060729	0.140399078023631
ZNF449	INHBE	-0.271584416491018	0.52093474844682	-0.521340565782477	0.602203593983422
ZNF449	INMT	0.0137859604541243	0.445555632378689	0.0309410530409529	0.975320510417121
ZNF449	INO80	-0.0287864604631645	0.128949972426965	-0.223237430155082	0.823379967696545
ZNF449	INO80B	-0.37800071617614	0.208175665886944	-1.81577762494788	0.0695965142409088
ZNF449	INO80C	0.229362508429861	0.153418385159245	1.49501318366628	0.135113381508425
ZNF449	INO80D	0.221714302221933	0.178981055230378	1.23875849282791	0.215621426345822
ZNF449	INO80E	-0.059546915146904	0.137391153813984	-0.433411566129837	0.66477575964491
ZNF449	INPP1	0.430957425228115	0.242524333924781	1.77696571001315	0.0757688244896473
ZNF449	INPP4A	0.158562439081755	0.171269693044981	0.925805589200836	0.354690308942537
ZNF449	INPP4B	-0.583263850307592	0.401757198283672	-1.45178195387494	0.146763445847017
ZNF449	INPP5A	0.0125520237781028	0.142302664532299	0.0882065266968619	0.929723858580458
ZNF449	INPP5B	0.251082863286337	0.154199893768877	1.62829465798903	0.103664470935239
ZNF449	INPP5D	0.573328268295564	0.343473562994267	1.66920639625803	0.0952772567729809
ZNF449	INPP5E	-0.0134751524422092	0.17008476495408	-0.0792260990915167	0.936862953437777
ZNF449	INPP5F	0.314732942600087	0.210270853641849	1.49679775940876	0.134648304544987
ZNF449	INPP5J	-0.559914672534044	0.402585144994934	-1.39079814418162	0.164485120871355
ZNF449	INPP5K	0.107879365115287	0.121616027147239	0.887048916543532	0.375189383136084
ZNF449	INPPL1	0.293915019274879	0.165849459122428	1.77217954662073	0.0765600317083237
ZNF449	INSIG1	0.248720545480456	0.259953833359802	0.956787373611076	0.338822928889625
ZNF449	INSIG2	0.25656091437574	0.180933026929028	1.41798829506333	0.15639402623634
ZNF449	INSR	0.158404367572958	0.231940214840675	0.682953439884368	0.49473773691949
ZNF449	INTS1	0.26798389685242	0.172810483121558	1.55073865897311	0.121167291565607
ZNF449	INTS10	-0.0314570509053897	0.127699614696741	-0.246336302424196	0.805454339343856
ZNF449	INTS12	0.164485006855628	0.114528857438418	1.43618831563104	0.151149386223679
ZNF449	INTS2	0.105614224910577	0.192804321407132	0.547779345088218	0.583921838080073
ZNF449	INTS3	-0.123584872932708	0.150471663741976	-0.821316584527353	0.411591539448411
ZNF449	INTS4	0.0564474014962288	0.117742706939548	0.479413145522552	0.631711985502913
ZNF449	INTS5	0.0287053866102817	0.114201521276753	0.251357304958469	0.801571000489214
ZNF449	INTS6	0.0545246603978513	0.15414840884407	0.353715363049944	0.723600035476057
ZNF449	INTS7	0.0216846521986818	0.157870098701992	0.137357564079411	0.890765908666888
ZNF449	INTS8	0.0489575249274618	0.147644831656803	0.331589832018382	0.740243566715387
ZNF449	INTS9	0.00590999302975389	0.119936588156043	0.0492759809213907	0.960705672610258
ZNF449	INTU	-0.203281679884114	0.292571987164849	-0.694809102723751	0.48727847797753
ZNF449	INVS	-0.0881143058004661	0.145287593282943	-0.606481970066544	0.544283051666002
ZNF449	IP6K1	0.0262318788725833	0.110969566765034	0.2363880443737	0.813162625542075
ZNF449	IP6K2	0.00221119162325464	0.140960313695553	0.0156866253010077	0.987486404309731
ZNF449	IP6K3	-0.276381165522034	0.752029239892714	-0.367513855660005	0.713285642483533
ZNF449	IPCEF1	0.270528219382658	0.416887049178163	0.648924498652497	0.516482757738447
ZNF449	IPMK	0.192686993224864	0.403027322963269	0.47809908223623	0.632646716518081
ZNF449	IPO11	0.0714508741089404	0.160937302484683	0.443967141276901	0.657127954058348
ZNF449	IPO13	-0.0500141051225264	0.121822904877194	-0.410547632015047	0.681460686187228
ZNF449	IPO4	-0.291670697430286	0.164681080978501	-1.77112450135279	0.0767353466376347
ZNF449	IPO5	0.133167912766514	0.143270892976956	0.929483372368826	0.352782531289264
ZNF449	IPO7	0.25774024836482	0.179226550525945	1.43806956953908	0.150615013314273
ZNF449	IPO8	0.165566945066963	0.145345912156969	1.13912350619229	0.254826643117287
ZNF449	IPO9	0.180901023250365	0.132394395382004	1.36637976802872	0.172016833628515
ZNF449	IPP	0.267976744260327	0.202755354623495	1.32167530055098	0.186470206353754
ZNF449	IPPK	0.187935908616252	0.178568132018491	1.05246051740515	0.292751411821253
ZNF449	IQCA1	0.410994130408885	0.608586852249322	0.675325352313908	0.499569228304106
ZNF449	IQCB1	0.156760756298855	0.194212076411822	0.807162763485665	0.419695840093652
ZNF449	IQCC	-0.0786159664655189	0.185270097742536	-0.424331651051262	0.671382506213005
ZNF449	IQCD	-0.62161808217629	0.319413825375154	-1.94612140362489	0.0518196231498463
ZNF449	IQCE	0.187405226673293	0.196249938639145	0.954931389904199	0.339760437274196
ZNF449	IQCG	-0.51480615208615	0.283712606803579	-1.81453393236968	0.0697876867239905
ZNF449	IQCH	-0.193158361734692	0.320311609930918	-0.60303265865496	0.546574676390584
ZNF449	IQCK	-0.332767094804011	0.216812203662219	-1.53481717902947	0.125031647030435
ZNF449	IQGAP1	0.166135871929787	0.177154256248743	0.937803445696021	0.348490688069569
ZNF449	IQGAP2	0.0930215702168813	0.399893859583433	0.232615650347273	0.816090406658793
ZNF449	IQGAP3	0.391390525006341	0.297441352804335	1.31585780294581	0.188415229988789
ZNF449	IQSEC1	0.190965490450407	0.17522403012059	1.08983619609128	0.275953730081816
ZNF449	IQSEC2	0.149613536696307	0.204572217016459	0.731348268490782	0.464676362766441
ZNF449	IQSEC3	-0.675520389625585	0.509491201909828	-1.32587253144588	0.185076153104503
ZNF449	IQUB	-0.218894618414132	0.452142401409472	-0.484127606107651	0.628363309854071
ZNF449	IRAK1	0.047461122580521	0.180003911089198	0.26366717419269	0.792071237319133
ZNF449	IRAK1BP1	-0.117945802674656	0.256389416320753	-0.460026019666509	0.64556169307102
ZNF449	IRAK2	0.15929117797806	0.334117624208094	0.476751797680838	0.633605688964273
ZNF449	IRAK3	-0.133674118061475	0.377216221723754	-0.354370014764021	0.723109527843386
ZNF449	IRAK4	0.0019741803583947	0.162332613206457	0.0121613292572572	0.990298458334943
ZNF449	IREB2	0.262053143633288	0.175774230658097	1.49085075014786	0.136202978260202
ZNF449	IRF1	0.328370102260097	0.311886063242556	1.05285275926139	0.292571633334
ZNF449	IRF2	0.00537898828204527	0.15608059369542	0.0344628896821213	0.972512446226225
ZNF449	IRF2BP1	-0.102030585731623	0.163308879953531	-0.62477059276051	0.532213058976628
ZNF449	IRF2BP2	0.279138786837825	0.138706804452686	2.01243758688883	0.0443455233224378
ZNF449	IRF3	0.0782619753049787	0.155284006571868	0.503992504010757	0.614337857348626
ZNF449	IRF4	0.808096239779422	0.532707942624541	1.51695924749704	0.1294797092844
ZNF449	IRF5	-0.00418288057686597	0.287646706025259	-0.0145417294523048	0.988399648122878
ZNF449	IRF6	0.488443394930793	0.410820857891173	1.18894497576893	0.234642382064993
ZNF449	IRF7	-0.0584698245390639	0.308042222406692	-0.189811072268753	0.849481888937538
ZNF449	IRF8	0.258779091978043	0.414214790384856	0.624746141337941	0.532229105214722
ZNF449	IRF9	-0.0763696092657555	0.214442869225349	-0.356130327586235	0.7217911521462
ZNF449	IRGQ	0.200162797862546	0.155469836214383	1.28747030765849	0.198121505467109
ZNF449	IRS1	0.0640099235620365	0.371247317741876	0.172418548237275	0.863130870612516
ZNF449	IRS2	0.0534733951565808	0.357211054244409	0.14969692152918	0.881023099961279
ZNF449	IRX2	1.24871682749576	0.743200124968341	1.68018920549691	0.0931208497761793
ZNF449	IRX3	0.854750155054487	0.555202317650509	1.53952915519445	0.123878097840244
ZNF449	IRX4	0.472588126654269	0.723366554816194	0.653317634756217	0.513647863261151
ZNF449	IRX5	1.55350363072685	0.525540847654091	2.95600929530288	0.00316330087802473
ZNF449	IRX6	1.96627468307639	0.779132827506673	2.52367069344097	0.0117123386068597
ZNF449	ISCA1	0.125031672906157	0.137642774230903	0.90837803585977	0.363818922230748
ZNF449	ISCA2	-0.0152664830694113	0.126312019368251	-0.120863264998585	0.90381491378035
ZNF449	ISCU	0.201410071051039	0.125546663171982	1.60426462928079	0.108858280064214
ZNF449	ISG15	-0.0239889409328897	0.427911436459862	-0.0560605276908504	0.955300772307331
ZNF449	ISG20	-0.252499862369686	0.34409906733566	-0.733799903396363	0.463181035675761
ZNF449	ISG20L2	0.0648840219884473	0.146999041615968	0.441390782383162	0.658991323109124
ZNF449	ISL2	0.72092860454253	0.597770245143956	1.20602959146773	0.227989075706041
ZNF449	ISLR	-0.093950468027604	0.485704460466599	-0.193431346991026	0.846646364885486
ZNF449	ISLR2	0.0494775269038436	0.52422396455141	0.0943824209680734	0.924817508003712
ZNF449	ISM1	-0.0158597081431401	0.532303059190549	-0.0297945087282747	0.976234751760706
ZNF449	ISOC1	-0.082481248475464	0.197113834419364	-0.418444746501066	0.675679611123686
ZNF449	ISOC2	0.223485771036358	0.177476315220262	1.25924279394124	0.208131151364206
ZNF449	ISPD	0.0408204636320419	0.309008053927178	0.132101617136691	0.894920963161872
ZNF449	ISY1	0.0860819049403305	0.108243928057314	0.79525850997158	0.426584199440598
ZNF449	ISYNA1	0.0461382937763397	0.368839503657999	0.125090434508124	0.900468083508445
ZNF449	ITCH	0.284015482208096	0.158683134920394	1.78982777439189	0.0736756234792093
ZNF449	ITFG1	0.190030592009467	0.15811439578135	1.20185509403112	0.229602205164176
ZNF449	ITFG2	0.029353385714601	0.159200164423503	0.184380373103858	0.853739045876177
ZNF449	ITGA1	-0.123379983903632	0.315788521650336	-0.390704460247125	0.696069083359368
ZNF449	ITGA10	0.0774378196599346	0.45926203507506	0.168613588204125	0.866122463953382
ZNF449	ITGA11	-0.280811093748483	0.504945356254421	-0.556121747175737	0.578207434400485
ZNF449	ITGA2	-0.0794046412943642	0.394434661222795	-0.201312534370585	0.840480463827101
ZNF449	ITGA2B	-0.133203372186836	0.51502665427728	-0.258633938807994	0.795951835709141
ZNF449	ITGA3	0.285036280675483	0.373308817803611	0.763540176609044	0.445256840834147
ZNF449	ITGA4	0.0170628279106813	0.386027536219829	0.0442010641980853	0.964749794282129
ZNF449	ITGA5	0.0301383384494364	0.302473628164869	0.0996395574460096	0.920643298252284
ZNF449	ITGA6	0.427690221978542	0.327360881549264	1.30647932017552	0.191582309777893
ZNF449	ITGA7	0.0691614654489265	0.395183612258495	0.175010965291969	0.861093743082204
ZNF449	ITGA8	-0.0419965678592881	0.623020728746774	-0.067407978453246	0.946265561307718
ZNF449	ITGA9	-0.0322213275894083	0.453026596328066	-0.0711245826416662	0.943307726046966
ZNF449	ITGAE	0.0522620434383372	0.199559478930318	0.261887051010921	0.793443119214881
ZNF449	ITGAL	0.453616984390024	0.445426515000606	1.01838792508661	0.308651648654842
ZNF449	ITGAM	0.204295748958935	0.397653594735731	0.51375305457682	0.607497458017124
ZNF449	ITGAV	0.362824254179655	0.256468879143959	1.41469115235614	0.15735876076171
ZNF449	ITGAX	0.479954657719645	0.357108200663439	1.34400346121422	0.179142819281326
ZNF449	ITGB1	0.00804552135544391	0.190556086178794	0.042221277298354	0.966327707359153
ZNF449	ITGB1BP1	0.00339865740276363	0.129127560309331	0.0263201550050353	0.979005347620095
ZNF449	ITGB2	0.456116873063085	0.381959722222638	1.19414913805289	0.232601293606189
ZNF449	ITGB3	-0.354537372941269	0.506953601201052	-0.699348761112092	0.484438426636676
ZNF449	ITGB3BP	0.104465753771061	0.201992347744132	0.517176788812762	0.605106118120585
ZNF449	ITGB4	0.489623267862296	0.401864300290131	1.21837960602324	0.223264094841594
ZNF449	ITGB5	0.208718214378234	0.221421884110077	0.942626855593339	0.346017844159126
ZNF449	ITGB6	0.598064085153259	0.553196990201015	1.0811050959188	0.279817571007654
ZNF449	ITGB7	0.143166684300457	0.363979592699533	0.393337118816553	0.694124288318858
ZNF449	ITGB8	0.771062426767876	0.509186380036911	1.51430292913958	0.130151727472752
ZNF449	ITGBL1	-0.868949011680726	0.604157591601833	-1.43828203726918	0.15055475225623
ZNF449	ITIH3	0.136416626258026	0.552974200144807	0.24669618622768	0.805175837280707
ZNF449	ITIH4	0.473936733492391	0.487917323421015	0.97134639567499	0.331526488987733
ZNF449	ITIH5	-0.304581839953913	0.530365883992493	-0.574286260008051	0.565856954545431
ZNF449	ITK	0.332820187640971	0.478406538156693	0.695684864432104	0.486729893887325
ZNF449	ITM2A	0.313271337694616	0.404374209573629	0.774706522517664	0.438630573511886
ZNF449	ITM2B	-0.0747928497304105	0.174104771539549	-0.429585295503639	0.667556699069687
ZNF449	ITM2C	0.11660134744123	0.326528003206451	0.357094479788023	0.721069406325956
ZNF449	ITPA	-0.0189450288978534	0.150812945590131	-0.125619381172628	0.900049417304283
ZNF449	ITPK1	0.198960795681931	0.176921685363837	1.12456986419031	0.260944463751009
ZNF449	ITPKA	0.412144651711577	0.557738805852321	0.738956384936762	0.460044718832169
ZNF449	ITPKB	0.14685618534227	0.247075611084938	0.594377505320769	0.552345893275311
ZNF449	ITPKC	0.0685159957093862	0.178309225278308	0.38425379058456	0.700842757131653
ZNF449	ITPR1	-0.000664690024934898	0.318555018394487	-0.00208657841362828	0.998335419459905
ZNF449	ITPR2	0.397979470597521	0.299284346165963	1.32977041965579	0.183788447895981
ZNF449	ITPR3	0.132600877507759	0.313179178395723	0.423402597155449	0.672059952927189
ZNF449	ITPRIP	0.0599814049894637	0.245828699004837	0.243996755595584	0.807265437378402
ZNF449	ITPRIPL1	-0.0599891153957968	0.41487856137186	-0.144594396966268	0.885049810762535
ZNF449	ITPRIPL2	0.129391313963343	0.201465623356192	0.642250086182587	0.52080524551182
ZNF449	ITSN1	0.135695106669825	0.189097383038445	0.717593784162716	0.473115298307413
ZNF449	ITSN2	0.184745957215293	0.18924632048514	0.976219546787967	0.329107130351966
ZNF449	IVD	-0.307300005034096	0.237213484901366	-1.29545757131755	0.195354211646798
ZNF449	IVL	-0.337280994312116	0.863291295870168	-0.390691989975583	0.696078300160736
ZNF449	IVNS1ABP	-0.0980785161985268	0.182720038521975	-0.536769349393123	0.59150353552779
ZNF449	IWS1	-0.00905373529573999	0.10938692528413	-0.0827679841281134	0.93404665195659
ZNF449	IYD	-0.099684046012393	0.704644105835741	-0.141467224641244	0.887519127959704
ZNF449	JAG1	-0.341284244042979	0.297017298032228	-1.14903827589849	0.250716452041142
ZNF449	JAG2	0.315414427568335	0.293458877817445	1.07481644417842	0.282623232746005
ZNF449	JAGN1	-0.183078660815441	0.119613362987384	-1.53058702007025	0.126074366547119
ZNF449	JAK1	-0.0846716803598252	0.177849364402548	-0.476086494007241	0.634079467378474
ZNF449	JAK2	0.520751948310955	0.26855467366462	1.9390909910631	0.052670499133076
ZNF449	JAK3	0.255036195413269	0.346619352739239	0.735781754243629	0.461974209141313
ZNF449	JAKMIP1	0.311454563295984	0.583459436115269	0.533806712202102	0.593551369181228
ZNF449	JAKMIP2	0.264224540819378	0.5971092597524	0.442506185432365	0.658184339310761
ZNF449	JAKMIP3	-0.0608349824550056	0.599531607478418	-0.101470851071343	0.919189743855623
ZNF449	JAM2	0.347963800067905	0.381131268253531	0.912976260547684	0.361396188993991
ZNF449	JAM3	-0.235853758268754	0.313288972501247	-0.752831344128513	0.451664928887674
ZNF449	JARID2	-0.124860221758684	0.183484462245974	-0.680494796291253	0.496292261368195
ZNF449	JAZF1	0.521864560345665	0.2551868619059	2.04502910709448	0.0410195851860466
ZNF449	JDP2	-0.0272162378748528	0.240656664331278	-0.113091561168604	0.909972525606257
ZNF449	JKAMP	0.112793476604764	0.128407331636766	0.878403710808585	0.379860027944805
ZNF449	JMJD1C	0.255151459493875	0.21593451739786	1.1816149755426	0.23753871773547
ZNF449	JMJD4	-0.132090179551537	0.149551159094364	-0.883244104234527	0.377240572570603
ZNF449	JMJD6	0.0255774381192694	0.132911156683962	0.192440113812927	0.84742253695678
ZNF449	JMJD7-PLA2G4B	-0.0660699741626803	0.230284313160714	-0.286906099924272	0.774222345225065
ZNF449	JMJD8	-0.296970449436472	0.146941234374866	-2.02101507245313	0.0434488366050461
ZNF449	JMY	0.380704514222503	0.213079630042887	1.78667718798779	0.0741839289942351
ZNF449	JOSD1	0.152221295426322	0.121977715957685	1.24794348075126	0.212239155937489
ZNF449	JOSD2	-0.220416965144554	0.215174268176742	-1.02436488810784	0.305821876975554
ZNF449	JPH1	0.505487194891265	0.50221757990226	1.00651035551093	0.314326323692705
ZNF449	JPH2	-0.513911114245941	0.508744040083283	-1.0101565301125	0.312577053941545
ZNF449	JPH4	-0.428828238572319	0.440328016365694	-0.973883610931028	0.330265412680881
ZNF449	JRK	0.393263901486177	0.216466308512679	1.81674415842475	0.0694482422715588
ZNF449	JRKL	0.164365114331081	0.196489869934367	0.83650681017797	0.402998044398452
ZNF449	JSRP1	-1.20298635366502	0.684386367638999	-1.75775908251225	0.0789847431716746
ZNF449	JTB	-0.00944732089757123	0.125503338427359	-0.0752754549476729	0.940005207924918
ZNF449	JUN	0.342472253999886	0.277241039177008	1.23528700879393	0.21690982849842
ZNF449	JUNB	0.234606959944371	0.267996510589459	0.87541050227987	0.38148543664832
ZNF449	JUND	-0.119302395860487	0.217301684109364	-0.549017355063133	0.583072160944469
ZNF449	JUP	0.0575144101491297	0.238173499100431	0.241481148685134	0.809213981892452
ZNF449	KALRN	-0.025647412332165	0.35391359249426	-0.072468005965555	0.942238761693341
ZNF449	KANK1	-0.0557239001816361	0.271085876122944	-0.205558109402807	0.837162939314794
ZNF449	KANK2	0.296548265876965	0.235526211828349	1.25908816507051	0.208186976369814
ZNF449	KANK3	-0.0477844272109639	0.267916133116749	-0.178355915543694	0.858466641226095
ZNF449	KANK4	0.643284898130284	0.720384156910323	0.89297479956984	0.372008484513154
ZNF449	KARS	0.120282518751272	0.100849219817784	1.19269657185847	0.233169721714046
ZNF449	KAT2A	-0.196123366877737	0.187034253853038	-1.04859598088295	0.294526635987672
ZNF449	KAT2B	0.705042211801364	0.265377308995615	2.65675394203735	0.00797021823297295
ZNF449	KAT5	-0.0687153693333034	0.107329102533774	-0.640230540562661	0.522116810948456
ZNF449	KATNA1	0.184559927706804	0.123882830774316	1.48979423987353	0.136480617571105
ZNF449	KATNAL1	0.202669816020859	0.250632462727263	0.808633541782666	0.418849344881481
ZNF449	KATNAL2	-0.11707324615105	0.395651852894547	-0.295899653431558	0.767346123375443
ZNF449	KATNB1	0.0212257839748814	0.145336076486028	0.146046215695949	0.883903785603482
ZNF449	KAZALD1	0.0432301110998448	0.4137024557041	0.104495659872914	0.916789453682923
ZNF449	KBTBD11	0.545173615108727	0.448422148054117	1.21575978678674	0.224260502518785
ZNF449	KBTBD12	-0.206803378087773	0.790149533920225	-0.261726887392751	0.793566583449979
ZNF449	KBTBD2	0.0415464835582414	0.117729173260303	0.352898796514784	0.724212019502151
ZNF449	KBTBD3	0.253007145344188	0.201160707713981	1.25773640498384	0.208675459348389
ZNF449	KBTBD4	0.0214145993085818	0.213176913748084	0.100454589252042	0.919996349232608
ZNF449	KBTBD6	0.147999192978971	0.168280426745049	0.879479544006599	0.379276858515362
ZNF449	KBTBD7	0.364791098343111	0.315888653930686	1.15480911961832	0.248345575495444
ZNF449	KBTBD8	0.24705655948383	0.326979520619539	0.755571966757196	0.450020007341047
ZNF449	KCMF1	0.0731633257566812	0.0983604641205356	0.743828594251278	0.457092266553956
ZNF449	KCNA3	0.568538689954899	0.539285789515101	1.05424378132808	0.291934676437594
ZNF449	KCNA6	-0.539983649601614	0.588891901612655	-0.916948676188095	0.359311356880402
ZNF449	KCNAB1	0.283906528062487	0.303919868291746	0.934149286317644	0.350371550766168
ZNF449	KCNAB2	0.266208671291572	0.334093037078637	0.796809995261628	0.425682715549957
ZNF449	KCNAB3	-0.0198474946003907	0.418803268054941	-0.0473909735532127	0.962207692896236
ZNF449	KCNC3	-0.0589943551287964	0.409972767093249	-0.143898229014265	0.885599431848846
ZNF449	KCNC4	0.176013237193706	0.258513797297899	0.68086593069103	0.496057437553183
ZNF449	KCND1	0.125605059168158	0.313655819662082	0.400455057086072	0.688876247490101
ZNF449	KCND2	0.156702789504094	0.563124790182882	0.278273647752574	0.780839205196988
ZNF449	KCND3	0.100173936416271	0.616691509474566	0.162437677310688	0.870982253296568
ZNF449	KCNE1	-1.45018032044013	0.594744093577371	-2.438326561122	0.0148664506489131
ZNF449	KCNE3	-0.254398862853896	0.365602278419562	-0.695835003965565	0.486635878847313
ZNF449	KCNE4	0.635290115785125	0.445461162768101	1.42614029882521	0.154028055208884
ZNF449	KCNF1	-0.865590470614237	0.663214349717507	-1.30514436393442	0.192036287980247
ZNF449	KCNG1	-1.40654190804589	0.692170587938697	-2.03207407618201	0.0423154024874742
ZNF449	KCNG3	-0.702348266480367	0.611833861792653	-1.14793951485867	0.251169650175647
ZNF449	KCNH1	0.0612370892399298	0.592324790909396	0.103384309047596	0.917671261859109
ZNF449	KCNH2	0.489076301097539	0.625622173401366	0.781743873364561	0.43448381623827
ZNF449	KCNH3	-0.744334531799172	0.553099695954915	-1.34575111366513	0.178578469586105
ZNF449	KCNH8	-1.11110355995134	0.708470705509292	-1.56831263637444	0.117011121492835
ZNF449	KCNIP2	0.108743584843243	0.372000535923076	0.292321043499059	0.770080067355932
ZNF449	KCNIP3	0.237666006723305	0.444247181602537	0.534985964043644	0.592735857699071
ZNF449	KCNIP4	0.117540620150457	0.278874398964959	0.421482289470487	0.673461045937919
ZNF449	KCNJ10	-0.00277115172172607	0.577746955307864	-0.00479648000957341	0.996173590986866
ZNF449	KCNJ11	0.100215875008444	0.480294095627188	0.208655230036877	0.834744649239808
ZNF449	KCNJ12	0.336823694686623	0.599393020584114	0.561941302483612	0.574236789651996
ZNF449	KCNJ14	0.0846039220566822	0.268576154139557	0.315009060754963	0.75279693046769
ZNF449	KCNJ15	-0.477344539773304	0.540319158744807	-0.883449220794249	0.377129817251341
ZNF449	KCNJ16	0.448482708378975	0.737913688551806	0.607771227633879	0.543427734568918
ZNF449	KCNJ2	-0.451473991844906	0.362525162364353	-1.24535905011514	0.213186941363928
ZNF449	KCNJ5	-0.278102621314977	0.48382519680831	-0.574799789571853	0.565509644580698
ZNF449	KCNJ8	0.14812164960625	0.320648935523468	0.461943369200454	0.644186385223236
ZNF449	KCNK1	0.138563974111753	0.449878035063563	0.308003421621096	0.758120873374092
ZNF449	KCNK10	0.152816159140132	0.666109347959786	0.22941602547418	0.818575675009829
ZNF449	KCNK13	0.312742885094741	0.413073673596488	0.757111636701024	0.449097390370438
ZNF449	KCNK15	-0.519376964649043	0.624217322844012	-0.832045099746185	0.405510916934294
ZNF449	KCNK2	-0.507779997457953	0.696317150706435	-0.729236665997377	0.465966445532132
ZNF449	KCNK3	-0.279803334472632	0.605941113236355	-0.461766545231089	0.64431316948159
ZNF449	KCNK5	-0.374740037989527	0.42287237644452	-0.886177624417831	0.375658490215479
ZNF449	KCNK6	0.226722228787958	0.292552921036523	0.774978516654953	0.438469879243512
ZNF449	KCNK7	0.0250931822558499	0.432193324978484	0.0580600874784428	0.95370820688322
ZNF449	KCNMA1	0.541313269961482	0.470366393980887	1.15083321616611	0.249977335529258
ZNF449	KCNMB1	0.105223141893972	0.397925881197231	0.264428997624858	0.791484321851862
ZNF449	KCNMB2	-0.262479826505036	0.533880911249988	-0.491644898654432	0.623039608603459
ZNF449	KCNMB3	0.316586086909471	0.266489136863279	1.18798871367089	0.235018807715672
ZNF449	KCNMB4	-0.212394871270563	0.483182801623796	-0.439574567962236	0.660306187904368
ZNF449	KCNN1	-0.154621203463897	0.55853514108146	-0.276833438205004	0.781944702289488
ZNF449	KCNN2	-0.0961423742322409	0.497209285610686	-0.193363995835589	0.846699098613205
ZNF449	KCNN3	-0.270604938953978	0.438035143272305	-0.61776992807574	0.536817235714091
ZNF449	KCNN4	0.364158352349756	0.48713690493012	0.74754827372809	0.454845412182554
ZNF449	KCNQ1	-0.0953582006622626	0.384926098679012	-0.247731190453213	0.804375020062166
ZNF449	KCNQ1OT1	0.563059196799114	0.378058664303289	1.48934345371176	0.136599212214739
ZNF449	KCNQ3	-1.05494823730507	0.492747363564687	-2.14095156120825	0.0324326369549964
ZNF449	KCNQ4	0.626371679931553	0.565241015479257	1.10814973219957	0.267968085511779
ZNF449	KCNQ5	0.113745945388848	0.620358672787529	0.183355130472731	0.854543222147719
ZNF449	KCNRG	-0.277062574021053	0.35745647895969	-0.775094564875117	0.438401328209008
ZNF449	KCNS1	-0.804232126939271	0.752245058559985	-1.06910921884792	0.285185961340039
ZNF449	KCNS3	0.103791494971789	0.416171368013655	0.249396049197655	0.803087294770395
ZNF449	KCNT2	0.0726874019674913	0.522975475799948	0.13898816547049	0.889477451970319
ZNF449	KCP	-1.27444748603856	0.504850144042737	-2.52440749215806	0.0116879179784094
ZNF449	KCTD1	0.175538052421339	0.255204329575817	0.687833363615367	0.491660044698376
ZNF449	KCTD10	0.0951094767225351	0.11481724518099	0.828355327395385	0.407596089947662
ZNF449	KCTD11	-0.10713373286649	0.197840081828301	-0.541516824479824	0.588228779944274
ZNF449	KCTD12	0.658134036190348	0.311052983656802	2.11582614785813	0.0345177742891601
ZNF449	KCTD13	-0.018413561189686	0.191529283905431	-0.0961396649860492	0.923422005437229
ZNF449	KCTD14	0.1255261724971	0.493283519324514	0.254470639256287	0.799165544258978
ZNF449	KCTD15	0.41739866311977	0.319327710425799	1.30711695068117	0.191365750024628
ZNF449	KCTD17	0.144606314527344	0.29147965827034	0.496111170794722	0.619885911941491
ZNF449	KCTD18	0.0483624473112966	0.16088345363161	0.300605476943805	0.763755435912317
ZNF449	KCTD2	0.0361526229547081	0.114000964137422	0.317125589491752	0.751190771228194
ZNF449	KCTD20	0.0694574983869634	0.213856656553249	0.324785300146451	0.745387145951532
ZNF449	KCTD21	-0.0450040021119587	0.15651381151133	-0.2875401325761	0.773736993030561
ZNF449	KCTD3	0.215492120799504	0.20664839194136	1.04279602069516	0.297204449175638
ZNF449	KCTD5	0.216986664344822	0.128511700188065	1.68845843629243	0.0915232511248118
ZNF449	KCTD6	0.0816177753255696	0.193430574680956	0.421948678279997	0.673120655268934
ZNF449	KCTD7	0.368529556070802	0.204203310068447	1.8047188164936	0.0713115905400132
ZNF449	KCTD9	0.34613718690574	0.18212488064648	1.90054859982377	0.0575454649163156
ZNF449	KDELC1	-0.0744774020641793	0.252145746245725	-0.295374414096196	0.767747208979077
ZNF449	KDELC2	0.277131167440325	0.237333372694468	1.1676873096018	0.243111468142157
ZNF449	KDELR1	0.185110131296557	0.11236371382868	1.64741912659449	0.099673446501742
ZNF449	KDELR2	0.241237613664475	0.125097852844839	1.92839132070225	0.0539878695904487
ZNF449	KDELR3	0.0859296065448341	0.309349028192377	0.277775582638639	0.781221467267778
ZNF449	KDM1A	0.000256553522775835	0.140996115176052	0.00181957866325249	0.998548419871949
ZNF449	KDM1B	0.24143692190586	0.191480223062999	1.26089743391632	0.207534463722911
ZNF449	KDM2A	0.192978164943156	0.126912585373194	1.52055971734948	0.12857314080763
ZNF449	KDM2B	0.16920318316466	0.139584014916923	1.2121959901022	0.225621039523406
ZNF449	KDM3A	0.236268769033043	0.175444812937004	1.34668426542698	0.178277680137812
ZNF449	KDM3B	0.0819435018088335	0.155549714215105	0.526799436580876	0.598407818714099
ZNF449	KDM4A	0.113087853902302	0.144110638112095	0.784729395302087	0.432731468347259
ZNF449	KDM4B	0.00124320590230509	0.17524247141187	0.00709420434606402	0.994340598999758
ZNF449	KDM4C	0.263292811100873	0.154509368279321	1.70405726224246	0.0885696604515716
ZNF449	KDM4D	0.237143447363363	0.226294516186606	1.04794164418819	0.294827927363504
ZNF449	KDM5A	0.224577792455651	0.147037945066753	1.52734583140219	0.12687788601971
ZNF449	KDM5B	-0.0826010084907952	0.189766961681915	-0.435276023595984	0.663422337620661
ZNF449	KDM5C	0.151832747343148	0.142071000473996	1.06871034086184	0.285365656657045
ZNF449	KDM6A	0.239206669416891	0.206420552118731	1.1588316519922	0.246702283624012
ZNF449	KDM6B	0.0989621744717588	0.188048654798106	0.526258348287613	0.598783573899663
ZNF449	KDR	-0.186307471043637	0.314318596343125	-0.59273448409096	0.553444823889642
ZNF449	KDSR	0.311346838040857	0.126381681356955	2.46354404133525	0.0138644240188948
ZNF449	KEAP1	0.0612407043703493	0.135351803560068	0.452455769037249	0.651003629116109
ZNF449	KHDC1	0.433827924496267	0.417569907231916	1.03893483937127	0.298996143797125
ZNF449	KHDRBS1	0.0660934655430875	0.0990246888609046	0.667444314174275	0.504587149483918
ZNF449	KHDRBS3	0.436097390988079	0.431273764606876	1.01118460425155	0.312084992739365
ZNF449	KHK	-0.263222486234486	0.312450514475755	-0.842445360271318	0.399667930630184
ZNF449	KHNYN	-0.00771621350202595	0.144164815736071	-0.0535235554017035	0.957321620525339
ZNF449	KHSRP	0.0987615906409036	0.13552183812955	0.728750377090471	0.466263825382677
ZNF449	KIAA0040	-0.146604493359556	0.287990186400112	-0.509060725964721	0.610781697677109
ZNF449	KIAA0100	0.160034883723151	0.154918817079688	1.03302417834001	0.301752803888438
ZNF449	KIAA0232	0.12843631955306	0.176591098713372	0.727309136693961	0.467145805110176
ZNF449	KIAA0319	0.0215962541210319	0.674136286644841	0.0320354423116963	0.974447887163838
ZNF449	KIAA0319L	-0.14189119099095	0.144044700997747	-0.985049710319921	0.324752501097878
ZNF449	KIAA0355	0.0693173920899555	0.168956994819844	0.410266483277993	0.681666848891521
ZNF449	KIAA0391	0.115509130435264	0.121990453730058	0.946870241919617	0.343851639922943
ZNF449	KIAA0513	0.441047037135947	0.258184746607968	1.70826140169171	0.0877869137143854
ZNF449	KIAA0556	-0.214151010524553	0.170902299560864	-1.25306102419229	0.21037140297161
ZNF449	KIAA0586	0.166348387680754	0.169428057260936	0.981823142931757	0.326339323240632
ZNF449	KIAA0753	-0.0476811702884747	0.161902356067188	-0.294505722132218	0.768410700014853
ZNF449	KIAA0895	-0.0439870576558401	0.290798671865537	-0.151262924873946	0.879787884227695
ZNF449	KIAA0895L	-0.0881710787133369	0.247103310325894	-0.356818686876561	0.721275834244189
ZNF449	KIAA1109	0.421538376125093	0.227065680138999	1.85646010382127	0.0635765418362598
ZNF449	KIAA1143	0.0565024781896965	0.15640629613711	0.361254499244485	0.717958153291762
ZNF449	KIAA1147	0.369419071397014	0.23734319650554	1.55647634664089	0.119797829329532
ZNF449	KIAA1191	0.126841898848854	0.118721922294211	1.06839492149159	0.285507807946749
ZNF449	KIAA1211	0.186138309175436	0.427891803759839	0.435012560511464	0.663613520660766
ZNF449	KIAA1217	0.18016886733241	0.251139277453246	0.717406170629569	0.473230987446712
ZNF449	KIAA1257	-0.236010814072436	0.473449510793216	-0.498492043379714	0.618207595428142
ZNF449	KIAA1324	0.74042729168988	0.654274615897945	1.13167662889335	0.257944451031409
ZNF449	KIAA1324L	-0.299034764128252	0.501340900434112	-0.596469914721334	0.550947944278805
ZNF449	KIAA1328	0.328433966474884	0.176507512488996	1.86073647429233	0.0629695469818878
ZNF449	KIAA1522	0.32737761914968	0.23025063679185	1.42183154718323	0.155275176862873
ZNF449	KIAA1549	0.208515046755445	0.440871220506926	0.472961348022873	0.636306964108009
ZNF449	KIAA1586	-0.172053620520943	0.211111783790401	-0.814988237187952	0.415203524035366
ZNF449	KIAA1614	0.0225738164854898	0.336118864560506	0.0671602187964259	0.94646276603473
ZNF449	KIAA1671	0.262523281902226	0.236938148215075	1.10798233159114	0.268040353473896
ZNF449	KIAA1755	0.136279111972528	0.437230622706649	0.311687024867793	0.755320065644153
ZNF449	KIAA1841	0.204714981170794	0.213525526448663	0.958737742393592	0.337839536476192
ZNF449	KIAA1958	0.248317918388741	0.317038489305193	0.783242182780215	0.433603873314754
ZNF449	KIAA2013	0.0403262889495633	0.115784110070569	0.348288628940405	0.727670456474206
ZNF449	KIAA2026	0.26479326385648	0.191949866808994	1.37949178219525	0.167941011950661
ZNF449	KIDINS220	0.354585360542667	0.185895189339188	1.9074477494718	0.0566462291245714
ZNF449	KIF11	0.319757505427189	0.257671838912818	1.24094859095323	0.214811439879565
ZNF449	KIF12	1.07014076046235	0.679822244083213	1.57414790377375	0.115656159565051
ZNF449	KIF13A	0.334701912024607	0.245093503836205	1.36560907076626	0.172258687419211
ZNF449	KIF13B	0.366494418798385	0.240286322177036	1.52524045263119	0.127401961978579
ZNF449	KIF14	0.331257245965524	0.323983264840082	1.02245171869921	0.306725780446234
ZNF449	KIF15	0.167847532956788	0.335434629552044	0.500388207326536	0.616872382455639
ZNF449	KIF16B	0.154741437443396	0.222220390439014	0.696342208461123	0.486318347946215
ZNF449	KIF17	-0.546667313456267	0.387635223547275	-1.41026222656878	0.15866174768974
ZNF449	KIF18A	0.281419759744356	0.290881851329654	0.967471014289665	0.333458682648645
ZNF449	KIF18B	0.263804879127843	0.302199936514723	0.872948161969553	0.382825764577297
ZNF449	KIF19	-0.412467978851808	0.628319081207172	-0.656462601866785	0.511623403436656
ZNF449	KIF1A	0.777649350032275	1.02618886844337	0.757803338104705	0.448683251845018
ZNF449	KIF1B	0.509685468857481	0.171943880723344	2.96425477145977	0.00308022426939498
ZNF449	KIF1C	0.198772819991252	0.157210632167551	1.2643726270333	0.20628530377912
ZNF449	KIF20A	0.0964770971814974	0.300394161077437	0.321168350394891	0.748125864522135
ZNF449	KIF20B	0.517148128830481	0.267024639101442	1.93670565596764	0.0529618341512121
ZNF449	KIF21A	0.500127230305859	0.270128567910389	1.851441460541	0.0642950589684986
ZNF449	KIF21B	0.267106086308472	0.356274459488444	0.74971999590427	0.453536478539139
ZNF449	KIF22	0.163289393982052	0.167762313291079	0.973337758515132	0.330536455863397
ZNF449	KIF23	0.268205133755579	0.276675979344104	0.969383516384016	0.332504237142888
ZNF449	KIF24	0.0816814496124873	0.22413678716111	0.364426788868775	0.715588756460894
ZNF449	KIF26A	-0.157943749456403	0.450411728105966	-0.350665268243736	0.72588686026601
ZNF449	KIF26B	0.0568325343874611	0.444536607890993	0.127846691090506	0.898286787525901
ZNF449	KIF27	0.0864527072948698	0.280692847277188	0.307997542985115	0.758125345714791
ZNF449	KIF2A	0.159476066059963	0.209985154981212	0.759463525286975	0.447690143180833
ZNF449	KIF2C	0.25677674838591	0.278262905805803	0.922784686813816	0.35626221062458
ZNF449	KIF3A	-0.0048061649471768	0.202578483738796	-0.0237249527120257	0.981075038393268
ZNF449	KIF3B	-0.0127667217377106	0.151550506486895	-0.084240706505422	0.932875869692307
ZNF449	KIF3C	0.0675962989014945	0.291453743241675	0.231928051942854	0.816624334809304
ZNF449	KIF4A	0.202470330114603	0.293234095622902	0.690473356055357	0.489999340248531
ZNF449	KIF4B	0.293854661873737	0.302726565753778	0.970693342165229	0.331851580839308
ZNF449	KIF5B	0.242641887742683	0.171773232325518	1.41257100688927	0.157981489728128
ZNF449	KIF5C	-1.11299944239203	0.50600737881479	-2.19957156553523	0.0279836441814738
ZNF449	KIF6	-0.861214933790577	0.554572331122409	-1.55293527184731	0.120641566328278
ZNF449	KIF7	0.397463958109504	0.372049339713508	1.06830980647773	0.285546175273268
ZNF449	KIF9	-0.164995567415731	0.211342667900575	-0.780701639923237	0.435096518442646
ZNF449	KIFAP3	-0.0532806572080472	0.17660204747952	-0.301698977834478	0.762921785788602
ZNF449	KIFC1	0.158207683797109	0.263573512062422	0.600241209972727	0.548432731338787
ZNF449	KIFC2	0.113723827388221	0.312297059350528	0.364152732096574	0.715793342848091
ZNF449	KIFC3	-0.0675980787502248	0.257491422635335	-0.262525555447176	0.792950971191699
ZNF449	KIN	0.170021837395629	0.133313421899594	1.27535423645252	0.202373898960597
ZNF449	KIR2DL4	0.0609386818533519	0.623679424454743	0.0977083409583826	0.922176451960891
ZNF449	KIT	-0.86887340194157	0.54456016102398	-1.59555080251879	0.110791798148595
ZNF449	KITLG	0.454977598006499	0.354108146128156	1.28485493197843	0.199033845357409
ZNF449	KL	-0.50094914543135	0.438489634246266	-1.14244238929946	0.25344560137124
ZNF449	KLB	-0.205531422421027	0.47259934262686	-0.434895701036352	0.663698327225386
ZNF449	KLC1	0.0945195942106181	0.11559656245578	0.817667863149263	0.413671810330272
ZNF449	KLC2	0.0573360293951617	0.17087041571853	0.335552700296637	0.737253346044342
ZNF449	KLC3	0.00374872770917569	0.463004181957774	0.00809653099314247	0.993541009391331
ZNF449	KLC4	0.0599819612231347	0.177951447712469	0.337069251159183	0.736110067521982
ZNF449	KLF10	0.152773297095922	0.224237516763536	0.681301234962501	0.495782087868679
ZNF449	KLF11	0.271342219383428	0.195726121451473	1.38633626095075	0.165842476223572
ZNF449	KLF12	0.150618613745212	0.328525281302795	0.458468867747166	0.646679526145155
ZNF449	KLF13	0.472035344020498	0.223955789889741	2.10771663573821	0.0352147959026627
ZNF449	KLF15	0.274882334417194	0.487864049885974	0.563440438953108	0.573216035713845
ZNF449	KLF16	0.0332044259486664	0.180249676076177	0.184213512453879	0.853869917115003
ZNF449	KLF2	-0.0483542869650406	0.320713339076818	-0.150771050260116	0.880175828544613
ZNF449	KLF3	0.267535654099407	0.168896956658714	1.58401702074484	0.11339266264919
ZNF449	KLF4	0.324310305111505	0.348351599119037	0.930985550035278	0.352005178807096
ZNF449	KLF5	0.484837357892948	0.358153268966012	1.35371473585226	0.176023621448355
ZNF449	KLF6	-0.0426894651674154	0.23917747474994	-0.178484471466417	0.858365705356198
ZNF449	KLF7	0.288131943285486	0.350731326947301	0.821517558164343	0.411477137780517
ZNF449	KLF8	-0.0733642290883578	0.432453028631409	-0.169646699713342	0.8653100036062
ZNF449	KLF9	0.493155192368246	0.276540125569106	1.78330429030274	0.0747312775154627
ZNF449	KLHDC1	-0.0145888723129366	0.309543209594287	-0.0471303257857215	0.962415394142527
ZNF449	KLHDC10	0.427759763898316	0.229436454372631	1.86439319360987	0.0624543171261314
ZNF449	KLHDC2	0.141107584511784	0.146855958446848	0.960857060238764	0.336773041355828
ZNF449	KLHDC3	0.00480335869113147	0.132515047310919	0.0362476472567029	0.971089534404369
ZNF449	KLHDC4	0.0095622298066457	0.179531630914976	0.0532620895711368	0.957529909326438
ZNF449	KLHDC7A	-0.0382484333038111	0.73524391371421	-0.0520214211778953	0.958518289386163
ZNF449	KLHDC7B	-0.157946590961558	0.571110704372262	-0.276560375689623	0.782154353415629
ZNF449	KLHDC8A	-0.225866475571893	0.520608290971306	-0.433851092057121	0.66445660610882
ZNF449	KLHDC8B	-0.15678026695964	0.222523273729492	-0.704556715942568	0.481191376141887
ZNF449	KLHDC9	-0.903697332947066	0.485684588733874	-1.86066709529101	0.0629793563432976
ZNF449	KLHL11	0.323308731906942	0.361743925187602	0.893750273039892	0.371593467318245
ZNF449	KLHL12	-0.105717485367982	0.127925930013523	-0.826396066511359	0.408705907785848
ZNF449	KLHL13	1.03570695602619	0.527925140950279	1.96184435195091	0.0499583051751183
ZNF449	KLHL14	0.11630686608124	0.629814255921748	0.184668519309748	0.853513058096484
ZNF449	KLHL15	0.257987137086996	0.205264438289522	1.25685257142842	0.208995297812927
ZNF449	KLHL17	0.0852240148882184	0.278493298853872	0.306018188728255	0.759631655909163
ZNF449	KLHL18	0.14910677466655	0.115609289343868	1.28974735086422	0.197329684997801
ZNF449	KLHL2	0.470127785813714	0.199465446996429	2.35693847176515	0.018549369197945
ZNF449	KLHL20	0.143057194869606	0.177120732353755	0.807681816625989	0.419396988153245
ZNF449	KLHL21	0.315476093783127	0.191740275569134	1.64533034515943	0.100103288666508
ZNF449	KLHL22	-0.0852814560962278	0.176470419810011	-0.48326204577539	0.628977545565326
ZNF449	KLHL23	0.415659475742739	0.422007419116729	0.984957744611987	0.32479766001234
ZNF449	KLHL24	0.273884951951877	0.225166897970064	1.21636419216598	0.224030344421538
ZNF449	KLHL25	0.074490445569386	0.17771204402035	0.419163743121743	0.67515421362661
ZNF449	KLHL26	0.147273785049743	0.178516894452487	0.824985139369768	0.409506237669688
ZNF449	KLHL28	0.146168578212074	0.200345582144135	0.729582238089559	0.465755182222226
ZNF449	KLHL29	-0.355288014934808	0.39896512775012	-0.890523983733568	0.373321999983641
ZNF449	KLHL3	-1.03552807197703	0.372230767790915	-2.78195184702919	0.0054683982868281
ZNF449	KLHL30	0.445644985126093	0.545454077802125	0.817016506544041	0.414043827038628
ZNF449	KLHL31	-0.223805503050813	0.427424957868624	-0.523613558194708	0.600621769995617
ZNF449	KLHL32	-0.337575479599416	0.509295345071345	-0.662828519573699	0.507538367908635
ZNF449	KLHL35	0.557090783997257	0.495975347374754	1.12322273061755	0.261515848026298
ZNF449	KLHL36	0.247937970560151	0.151317667108199	1.63852625604428	0.101513742222143
ZNF449	KLHL4	0.0625128136095634	0.573624276590899	0.108978674998002	0.913233429016009
ZNF449	KLHL5	0.455971972463867	0.26138723490699	1.74443091157882	0.0812810450525955
ZNF449	KLHL6	0.0384239875705506	0.400922481600597	0.0958389447684527	0.923660803601094
ZNF449	KLHL7	0.202330860545862	0.152445567326684	1.32723347811272	0.184625794181598
ZNF449	KLHL8	0.213100787694051	0.223725698367047	0.952509207701457	0.3409864496329
ZNF449	KLHL9	0.290955742925582	0.193458032216455	1.50397344370814	0.132790749685643
ZNF449	KLK1	0.739704335645887	0.665859320965604	1.11090182618934	0.266781909216959
ZNF449	KLK10	0.321687212915507	0.860248608336254	0.373946798400127	0.708494746938549
ZNF449	KLK11	1.15380888616449	0.888921862113891	1.2979868482711	0.194483851526024
ZNF449	KLK12	0.194712122849264	0.879531148333995	0.221381725045311	0.824824212642125
ZNF449	KLK13	0.809153251195833	0.862454697480896	0.938197975568168	0.348288001160495
ZNF449	KLK14	-0.131148678236946	0.751473341762835	-0.174522063456426	0.861477852974355
ZNF449	KLK4	-0.425589441074651	0.755281693944357	-0.563484385345111	0.573186125853059
ZNF449	KLK5	-0.8621341370047	0.944010724888272	-0.913267311774172	0.361243180110821
ZNF449	KLK6	-0.770528538836313	0.970326569752624	-0.794091971564534	0.42726274481605
ZNF449	KLK7	-0.246324713169938	0.954489658106519	-0.258069546461706	0.796387296357132
ZNF449	KLK8	-0.98497990080733	0.950458319613984	-1.0363209837622	0.300213132416013
ZNF449	KLRB1	0.541938017928882	0.518931931843202	1.0443335333094	0.296493005163604
ZNF449	KLRC1	0.383228138572874	0.593218482673012	0.646015169396051	0.518364608600131
ZNF449	KLRC2	0.218685740076099	0.632541389775612	0.345725581931763	0.729595602028932
ZNF449	KLRD1	0.681163903627766	0.513781532368129	1.32578510653767	0.185105111181763
ZNF449	KLRG1	-0.234994453855945	0.360141825825743	-0.652505310420813	0.514171445284063
ZNF449	KLRG2	0.774261208864993	0.643451705688088	1.20329342827217	0.229045481824776
ZNF449	KLRK1	0.385077530180909	0.49961024748375	0.770755868440096	0.440968438519295
ZNF449	KMO	-0.301345764754539	0.459265484092527	-0.65614720720843	0.5118262391953
ZNF449	KNDC1	-1.13199283345757	0.71960855034249	-1.57306751416281	0.115906092708225
ZNF449	KNTC1	0.221995467344406	0.232643480314726	0.95423034010704	0.340114989561987
ZNF449	KPNA1	0.0932025263164153	0.120293262800573	0.774794233247546	0.438578750269495
ZNF449	KPNA2	0.147439962665813	0.199919396269463	0.737497038391836	0.460931125477721
ZNF449	KPNA3	0.275298487950548	0.158201147149126	1.74018009926971	0.0820247200608901
ZNF449	KPNA4	0.18959996190634	0.12852088482875	1.47524631626195	0.140348253497927
ZNF449	KPNA5	0.153822096190192	0.283830705011357	0.541950160691872	0.587930287599252
ZNF449	KPNA6	0.24283103363831	0.120797017646172	2.01024030534917	0.0445777251755902
ZNF449	KPNA7	-0.252504974068496	0.54967471594247	-0.459371636979068	0.646031357513252
ZNF449	KPNB1	0.115361755146368	0.131003069420628	0.880603451938687	0.378668218673375
ZNF449	KPTN	-0.24871713956921	0.195161624540626	-1.27441621863234	0.202705871884603
ZNF449	KRAS	0.173629673647852	0.186680412952878	0.930090473346442	0.352468235616767
ZNF449	KRBA1	0.186256068008509	0.268792886640678	0.692935257090698	0.488453391437753
ZNF449	KRBA2	-0.0425756929720789	0.2786987287976	-0.15276601065159	0.878602571255307
ZNF449	KRCC1	-0.0800737264312126	0.244658336504458	-0.32728795419466	0.743494042306396
ZNF449	KREMEN1	0.259021772949175	0.309723101692247	0.836301107453551	0.403113692119039
ZNF449	KREMEN2	0.681182167879345	0.55448823562161	1.22848804378276	0.219449231046594
ZNF449	KRI1	-0.200437471078944	0.143511372087668	-1.3966661189505	0.16271278824683
ZNF449	KRIT1	0.0356216592560202	0.17398893965903	0.204735193661325	0.837805747449711
ZNF449	KRR1	0.181733275446379	0.17045614052427	1.06615857244816	0.28651704626872
ZNF449	KRT1	-0.582478057616339	0.904050382840257	-0.644298225709906	0.519476847177125
ZNF449	KRT10	0.537050959991755	0.336361515964684	1.59664805425643	0.110546844550189
ZNF449	KRT13	-0.133333906438911	1.02977839615606	-0.12947825176428	0.89699593493487
ZNF449	KRT14	-0.985750081847998	1.05520709389641	-0.9341768905363	0.350357318255449
ZNF449	KRT15	1.11243512232158	0.728559034647485	1.52689771098622	0.126989292301608
ZNF449	KRT16	-0.213679467315918	0.91527308236104	-0.233459796244319	0.815435034425454
ZNF449	KRT17	0.450127454289478	0.765558681147349	0.587972503446592	0.556635907165848
ZNF449	KRT18	-0.226194241700138	0.362057337898829	-0.624747016626808	0.532228530802456
ZNF449	KRT19	0.633438689211914	0.714789474658308	0.886189167117658	0.37565227321202
ZNF449	KRT222	-0.205248680986323	0.219047325212753	-0.937006104899807	0.348900545204195
ZNF449	KRT23	-0.0155656085101541	0.851513442231393	-0.0182799328092395	0.985417875177275
ZNF449	KRT4	1.08171783965115	1.02279367458326	1.05761099871085	0.290396672377121
ZNF449	KRT5	0.228925155056212	0.958109316431211	0.238934275171144	0.811187951853792
ZNF449	KRT6A	-0.573958764875556	1.05697332574849	-0.543021049721488	0.587192934485371
ZNF449	KRT6B	-0.465012348217386	0.989743037356265	-0.469831391246253	0.638541193888754
ZNF449	KRT6C	-1.03223253269336	0.980801260345025	-1.05243801616878	0.292761727194679
ZNF449	KRT7	0.353248376732871	0.722541200003017	0.488897209918819	0.624983238828604
ZNF449	KRT75	-0.0244329603181186	0.830299656795463	-0.0294266776074767	0.976528062775446
ZNF449	KRT8	-0.0718129232954136	0.472876829472598	-0.151863907934561	0.879313924666104
ZNF449	KRT80	-0.223334079546271	0.501752462382302	-0.44510808872943	0.656303436381423
ZNF449	KRT81	-0.600001540353908	0.658754544615651	-0.910811994024234	0.362535243507666
ZNF449	KRT86	-0.225830287007159	0.547775382496215	-0.412268046764075	0.680199647560488
ZNF449	KRTCAP2	-0.103478388517044	0.165939945310934	-0.623589385443928	0.532988506000072
ZNF449	KRTCAP3	0.169295805407349	0.496841253311746	0.340744260423002	0.733342026580847
ZNF449	KSR1	0.139643385132534	0.268471203717508	0.520142880126057	0.603037844265532
ZNF449	KSR2	0.734265511338118	0.619813925802379	1.18465475003256	0.236334544753027
ZNF449	KTI12	-0.0151186791664702	0.118746743932468	-0.127318683997502	0.898704592245367
ZNF449	KTN1	0.0665820826038466	0.18884669272423	0.35257214009607	0.724456884889371
ZNF449	KY	0.542890963050481	0.606837883525408	0.894622728390934	0.371126891223462
ZNF449	KYNU	0.142123876868501	0.511452993264578	0.277882579122924	0.781139343623758
ZNF449	L1CAM	-0.659798584353539	0.704322313924315	-0.936785007814532	0.349014250004672
ZNF449	L2HGDH	0.127144847959424	0.202385360542188	0.628231447268738	0.52994435080798
ZNF449	L3MBTL2	0.0515131930937003	0.10745056077152	0.479412975826495	0.631712106174603
ZNF449	L3MBTL3	0.0713003384067747	0.258127305311854	0.276221604377088	0.782414476264627
ZNF449	L3MBTL4	-0.59456433758565	0.549216464609379	-1.08256830575632	0.279167491206378
ZNF449	LACTB	0.307161247233152	0.172197624833977	1.78377168401305	0.0746552330934579
ZNF449	LACTB2	0.220117698646007	0.22074027847883	0.997179582099316	0.318832095592402
ZNF449	LAD1	-0.0988333220011785	0.435709131159907	-0.22683325855043	0.82058313978052
ZNF449	LAG3	0.416071218961311	0.51409928670678	0.809320747411619	0.418454173856092
ZNF449	LAGE3	-0.0426680852692669	0.200588742559397	-0.212714256666883	0.831577655217974
ZNF449	LAIR1	0.203292142370987	0.368833824647978	0.551175431279963	0.581592400878843
ZNF449	LAMA1	-0.643950504953564	0.675415712925341	-0.953413568311142	0.340528366905886
ZNF449	LAMA2	-0.0367986796511441	0.452565014551051	-0.0813113662523133	0.935204771978703
ZNF449	LAMA3	0.534622055982814	0.523494070798372	1.02125713700534	0.307291074700216
ZNF449	LAMA4	-0.208143012427549	0.311415336276233	-0.668377527312659	0.503991579894196
ZNF449	LAMA5	-0.0787644718864901	0.300874587183192	-0.261785060093936	0.793521739657848
ZNF449	LAMB1	-0.470630728949351	0.275024577857591	-1.7112315292528	0.0872372950855096
ZNF449	LAMB2	0.071979983443151	0.247721643858799	0.290568003352099	0.771420380986482
ZNF449	LAMB3	0.122297250722207	0.467746218620475	0.261460693542105	0.793771793941284
ZNF449	LAMC1	-0.311904445547848	0.239523442648798	-1.3021875524943	0.193044628192484
ZNF449	LAMC2	-0.0338964153555174	0.547053915966034	-0.0619617452068874	0.950601238764665
ZNF449	LAMC3	-0.510054387307279	0.502749494048036	-1.01452988684369	0.310487397768347
ZNF449	LAMP1	0.0865703928510763	0.137221914803882	0.630878770164392	0.528212266848553
ZNF449	LAMP2	0.118067091894318	0.185599300140278	0.636139747321682	0.524778717524609
ZNF449	LAMP3	0.247639931706758	0.436779585544249	0.566967733618289	0.570817723568543
ZNF449	LANCL1	0.25267141800409	0.184967015164068	1.36603500780919	0.172124991950663
ZNF449	LANCL2	0.0585862188137255	0.157850061644532	0.371151067052845	0.710575446087549
ZNF449	LANCL3	0.703271785414669	0.504361022510853	1.39438171077055	0.163401037285691
ZNF449	LAP3	0.0959143456495734	0.230497013291916	0.416119689707655	0.677379698016496
ZNF449	LAPTM4A	0.177461060080096	0.12037053236237	1.47428989967293	0.140605447898998
ZNF449	LAPTM4B	-0.322778124507117	0.28257073866035	-1.14229139944705	0.253508317235928
ZNF449	LAPTM5	0.310722582188945	0.339530367975071	0.915154023017342	0.360252301338413
ZNF449	LARP1	0.294813099141776	0.136477756140724	2.1601549401046	0.0309126640104995
ZNF449	LARP1B	0.427366974931298	0.188896470651736	2.26244023224354	0.0238073462875796
ZNF449	LARP4	0.262044282265517	0.160308795641221	1.63462198825312	0.102330202489048
ZNF449	LARP4B	0.0791939936925422	0.117390208985034	0.674621796632447	0.50001610728417
ZNF449	LARP6	0.369129992567643	0.359460878814746	1.02689893204729	0.304627356984332
ZNF449	LARP7	0.095775707869262	0.161938760116547	0.591431648607981	0.55431698368402
ZNF449	LARS	-0.0753938874865169	0.128152004582096	-0.588316099559865	0.556405357442179
ZNF449	LARS2	-0.0201980056163078	0.157141824429727	-0.128533607711422	0.897743282147383
ZNF449	LAS1L	0.13614356027521	0.129469959351151	1.05154555510409	0.293171060323316
ZNF449	LASP1	0.257570735883023	0.146002536645292	1.76415247160248	0.0779021273606976
ZNF449	LAT	0.287996196448159	0.357615679572153	0.805323180439724	0.420756013643298
ZNF449	LAT2	0.375820921499118	0.309043972095287	1.2160758838009	0.224140111404817
ZNF449	LATS1	0.226269367754196	0.282941744958387	0.799703019388229	0.424004712254171
ZNF449	LATS2	0.347063465778679	0.21645614020036	1.60338933077816	0.109051285506157
ZNF449	LAX1	0.548960903410237	0.533117580004895	1.02971825353273	0.30330200843888
ZNF449	LAYN	-0.327325820795188	0.363371111705914	-0.900803091523965	0.367832153752879
ZNF449	LBH	0.183897888477229	0.285832393674156	0.643376652007013	0.520074351978967
ZNF449	LBP	-0.484445087460148	0.845094262190935	-0.573243848803574	0.566562272477651
ZNF449	LBR	0.128862493232873	0.208040738914784	0.619409899739188	0.535736868270176
ZNF449	LBX2	0.0603410058101796	0.372148182779814	0.162142416925037	0.871214715710018
ZNF449	LCA5	-0.142601293084159	0.324576928386381	-0.439345130884978	0.660472365766117
ZNF449	LCA5L	-0.210443652444759	0.248196758676791	-0.847890413906675	0.39662915730901
ZNF449	LCAT	0.439359649732744	0.309387632787589	1.42009441610224	0.155780135640337
ZNF449	LCK	0.391719492280047	0.43564720180551	0.89916678141531	0.368702687337032
ZNF449	LCLAT1	0.0834265784746317	0.162034858627122	0.514868091850623	0.606718186079082
ZNF449	LCMT1	0.213682800579947	0.116181011156131	1.83922310929785	0.0660724426938335
ZNF449	LCMT2	0.690474992407732	0.208692884782404	3.30856987830545	0.00095910922586257
ZNF449	LCN10	-1.00537439721867	0.604766584296434	-1.66241724216343	0.0966301665969211
ZNF449	LCN12	-0.143936884599076	0.524226923344443	-0.274569805916859	0.783683144928995
ZNF449	LCN2	0.372189494162104	0.806704948150516	0.461370039957485	0.644597504713163
ZNF449	LCOR	0.182264854852013	0.366593073893084	0.497185756720461	0.619128172381666
ZNF449	LCORL	0.325738084264257	0.202075033071643	1.61196600744225	0.107171744285936
ZNF449	LCP1	0.556231158716203	0.365180376178739	1.52316826149484	0.127919421349903
ZNF449	LCP2	0.419557139718328	0.34636395182527	1.2113187227116	0.225956853383124
ZNF449	LDB1	0.0497309220051775	0.162167447515242	0.306664023928127	0.759140067640559
ZNF449	LDB2	-0.458130007476321	0.295073313693894	-1.55259722318223	0.120722356492483
ZNF449	LDB3	0.434198405646113	0.525059152286078	0.82695140872345	0.408391153020263
ZNF449	LDHA	0.0504004081676726	0.194416002321595	0.259240019164175	0.795484281222799
ZNF449	LDHB	0.116103636404915	0.292241622970362	0.397286448195949	0.691210623656612
ZNF449	LDHC	1.32419767478402	0.820809208904674	1.6132831605911	0.106885384991234
ZNF449	LDHD	-0.33823365439072	0.456898862242765	-0.740281235830712	0.459240832385079
ZNF449	LDLR	-0.0654863644475094	0.31096764666999	-0.2105889958289	0.833235519836582
ZNF449	LDLRAD2	-0.370380615587599	0.286989907264125	-1.29057017760115	0.197044125741388
ZNF449	LDLRAD3	-0.143945884025212	0.340143129317751	-0.423192096556337	0.672213482644868
ZNF449	LDLRAP1	0.448275193776556	0.1653045078609	2.71181469626811	0.00676511320021643
ZNF449	LDOC1	0.883614663378429	0.474750851033103	1.86121765017503	0.0629015492482462
ZNF449	LEF1	-0.346075452116221	0.400235258594772	-0.864680071744038	0.387347434920697
ZNF449	LEFTY1	-0.305345900821027	0.659117439478872	-0.463264787929822	0.643239245229353
ZNF449	LEFTY2	-0.489342047837051	0.686637211922328	-0.712664620181415	0.476159961367951
ZNF449	LEKR1	0.0597160101686936	0.33799669086789	0.176676316017645	0.859785593420277
ZNF449	LEMD1	-1.03975493203188	0.692473136780265	-1.50150941142113	0.133426356644896
ZNF449	LEMD2	-0.00333079802256154	0.118485924005587	-0.0281113393891792	0.977576948048603
ZNF449	LEMD3	0.262636170778352	0.157635010682445	1.66610304171217	0.0958937821255303
ZNF449	LENG1	-0.149508690476934	0.164961508345124	-0.906324705543669	0.364904066235746
ZNF449	LENG8	0.331505462204644	0.261068633490173	1.26980195886735	0.204344682009328
ZNF449	LENG9	-0.308608094009743	0.228487993901488	-1.35065343583348	0.17700248501265
ZNF449	LEO1	0.119796166968347	0.132234841675995	0.90593496729005	0.365110263400643
ZNF449	LEPR	0.492605620155952	0.33888427068619	1.45361016360688	0.146255682670465
ZNF449	LEPROT	0.24356434937049	0.324660662396325	0.750212075502889	0.453240189752972
ZNF449	LEPROTL1	0.0638967247320953	0.124959775323231	0.511338345214008	0.60918656894785
ZNF449	LETM1	0.0892882246295878	0.133388064115816	0.669386914199927	0.503347815019323
ZNF449	LETM2	0.38314649359491	0.305672968949773	1.25345232491875	0.210229081215805
ZNF449	LETMD1	0.198390325398276	0.14736886061859	1.34621604975108	0.178428556221473
ZNF449	LFNG	0.36939624561476	0.361074182023819	1.02304807157436	0.306443835396304
ZNF449	LGALS1	0.030076238490648	0.310937344986311	0.0967276493982159	0.922955114347565
ZNF449	LGALS2	0.140761155744633	0.639996605008385	0.219940472563583	0.825946310279636
ZNF449	LGALS3	0.013245741778899	0.286530525160179	0.0462280302299178	0.963134422082874
ZNF449	LGALS3BP	-0.364818447146695	0.277240938163941	-1.31588952758112	0.18840458269814
ZNF449	LGALS4	-0.173130924485913	0.764602909630312	-0.226432468808708	0.82089476085964
ZNF449	LGALS7	0.536564241666222	0.823993530268298	0.651175308975438	0.515029294505268
ZNF449	LGALS7B	0.431041532646454	0.844816188905589	0.510219309604901	0.609970052854611
ZNF449	LGALS8	0.544046258633061	0.171283487593097	3.17629134178715	0.00152091819219245
ZNF449	LGALS9	0.0332796942446288	0.331449137582371	0.100406640027411	0.920034408497461
ZNF449	LGALS9C	0.266541166694373	0.420444944771935	0.63395022346851	0.526206307879365
ZNF449	LGI2	0.992684012958117	0.459714923501666	2.15934693917875	0.0309753625330284
ZNF449	LGI3	-0.342887512375229	0.778011273779543	-0.440723063959597	0.659474601522863
ZNF449	LGI4	0.316126455149673	0.429365348772208	0.736264479780803	0.461680524996403
ZNF449	LGMN	-0.218558484326145	0.207045580860822	-1.05560564691821	0.29131197464951
ZNF449	LGR4	0.473543965060652	0.332968287023381	1.42218939014874	0.155171311790274
ZNF449	LGR5	0.49206212508671	0.783434901498608	0.628082976831208	0.530041577165241
ZNF449	LGR6	1.42396857761258	0.682645553905714	2.08595598325578	0.0371448407177536
ZNF449	LHFPL2	0.405580819290711	0.231075713902479	1.75518583256169	0.0794239243008414
ZNF449	LHPP	-0.232616499144701	0.225828664934723	-1.030057451794	0.303142812010754
ZNF449	LHX2	0.737597826194631	0.667167566740801	1.10556607210073	0.269084962041886
ZNF449	LHX6	-0.412646079892376	0.367685290974958	-1.12228062971516	0.261915952448664
ZNF449	LIAS	0.174024708177023	0.157988424016354	1.10150290605475	0.270847868800712
ZNF449	LIF	0.420296820055322	0.488436681381119	0.860493972047468	0.38964911547392
ZNF449	LIFR	0.160350433905241	0.443577858270386	0.36149332279678	0.717779680066388
ZNF449	LIG1	0.320051592578935	0.178933285444988	1.78866437165674	0.0738629901708202
ZNF449	LIG3	-0.0747599563736506	0.144650119463651	-0.516833008163791	0.605346044181085
ZNF449	LIG4	0.262379472533483	0.211193503928538	1.2423652605445	0.21428866909251
ZNF449	LILRA2	0.441133043184657	0.426831554504568	1.03350616543964	0.301527378870553
ZNF449	LILRA3	-0.147270697609079	0.661203245867794	-0.222731359123615	0.823773769893734
ZNF449	LILRA4	0.571916453604677	0.605103516450851	0.945154734778557	0.344726342511983
ZNF449	LILRA5	0.0488838524528296	0.443858768436196	0.110133799147547	0.912317438300887
ZNF449	LILRA6	0.562434934083493	0.438605816812335	1.28232438450341	0.199919515935748
ZNF449	LILRB1	0.247524842177308	0.414261266976332	0.597509016432979	0.550254363298109
ZNF449	LILRB2	0.232639081305998	0.410293948824939	0.567005879497528	0.570791813219028
ZNF449	LILRB3	0.320479240076459	0.383607075116684	0.835436207684587	0.403600163428343
ZNF449	LILRB4	0.247064503279694	0.468292357485728	0.527586024692329	0.597861768912319
ZNF449	LILRB5	-0.164790137770946	0.474398423579428	-0.34736653745089	0.728362856761354
ZNF449	LIMA1	0.127338301483431	0.230041191393673	0.553545652897938	0.579969204002824
ZNF449	LIMCH1	0.191111625809706	0.421744011728603	0.453146032889468	0.650506649579369
ZNF449	LIMD1	0.313311791399716	0.202988715568343	1.54349363964634	0.122913998218061
ZNF449	LIMD2	0.245004520105533	0.312310761849968	0.78448952144413	0.432872110513561
ZNF449	LIME1	0.624376544690473	0.389810240984485	1.6017448467069	0.109414630703745
ZNF449	LIMK1	0.146169305206536	0.17848513491317	0.818943859261135	0.412943610421434
ZNF449	LIMK2	0.0891917542521924	0.182595990806566	0.488465019731338	0.625289195032162
ZNF449	LIMS1	0.226030268553284	0.302194617934526	0.747962588143301	0.454595533591624
ZNF449	LIMS2	0.00141106595099702	0.338959629597541	0.00416293218361263	0.996679002877993
ZNF449	LIN37	0.0269581913418829	0.158985000339568	0.169564369495892	0.865374744585736
ZNF449	LIN52	0.241848509171783	0.207259129686832	1.16688953358636	0.243433437307645
ZNF449	LIN54	0.371403150901266	0.168804622258853	2.20019538524093	0.0279392830200986
ZNF449	LIN7A	-0.500391279735977	0.560626934400706	-0.892556616586538	0.372232406642691
ZNF449	LIN7B	0.11208014121093	0.259501568424872	0.431905448168334	0.665869860139359
ZNF449	LIN7C	0.262606495738667	0.163574199980229	1.60542735816778	0.108602313899512
ZNF449	LIN9	0.125112414626781	0.227326969645531	0.550363271115028	0.582149080491559
ZNF449	LINGO1	-0.0408071213299364	0.450327768910581	-0.0906164890267722	0.92780897006969
ZNF449	LIPA	-0.0338000536825168	0.228654621969951	-0.147821432129015	0.882502809955178
ZNF449	LIPC	-0.0382724488175602	0.555454485107373	-0.0689029431640324	0.945075711928049
ZNF449	LIPE	0.341958921599837	0.377440603365903	0.905993998924199	0.365079027104349
ZNF449	LIPG	-0.942688181875488	0.496165811726495	-1.89994586405549	0.0576245867124348
ZNF449	LIPH	0.109036126955153	0.604993323967666	0.180226991994015	0.856997792084177
ZNF449	LIPT1	0.196072081697578	0.16679001469648	1.17556247029767	0.239949254391753
ZNF449	LIPT2	-0.287630598186155	0.224968677949874	-1.27853619804906	0.201250728724983
ZNF449	LITAF	0.13316983441693	0.19181551771125	0.694259963979541	0.487622633249097
ZNF449	LIX1L	-0.130931045911718	0.21432187166504	-0.61090846629199	0.54134923442835
ZNF449	LLGL1	0.319362686759373	0.177371503637726	1.80052984955045	0.0719702337112234
ZNF449	LLGL2	-0.128418828753992	0.277170749099887	-0.463320278821026	0.643199484260858
ZNF449	LLPH	0.153584687513259	0.124887355495006	1.22978572894356	0.218962905441994
ZNF449	LMAN1	-0.021415428798915	0.192088278900521	-0.11148743130759	0.911244183103189
ZNF449	LMAN2	-0.216572614777713	0.129614893250685	-1.6708929764641	0.0949435288835291
ZNF449	LMAN2L	0.0278301481023808	0.131199934411543	0.212120137309554	0.832041038175497
ZNF449	LMBR1	0.13802850541929	0.165109041953279	0.835983927872031	0.403292052021349
ZNF449	LMBR1L	-0.0641478772541823	0.150860371004459	-0.425213572173213	0.670739674895792
ZNF449	LMBRD1	0.18053841449742	0.175041910763537	1.03140107251976	0.302512754898722
ZNF449	LMBRD2	0.413359773823242	0.298985065060319	1.38254321746756	0.167002981105327
ZNF449	LMCD1	0.45110867782354	0.28967215628988	1.55730769433051	0.119600415051347
ZNF449	LMF1	0.0876503641028387	0.266074249693028	0.329420694426317	0.741881979232682
ZNF449	LMF2	0.16041911115104	0.163521760137972	0.981026078826972	0.32673209400862
ZNF449	LMLN	-0.357540378369587	0.20864962362559	-1.71359225172231	0.0868024316436038
ZNF449	LMNA	0.118556959274647	0.185481394721117	0.639185183251963	0.522796370478222
ZNF449	LMNB1	0.229472778732245	0.249343459933999	0.920307991206132	0.357554212678727
ZNF449	LMNB2	-0.0603323909252276	0.197178748069907	-0.305978162027064	0.759662126103897
ZNF449	LMO2	-0.520918382022704	0.279966655995029	-1.86064436913499	0.0629825698249962
ZNF449	LMO3	1.65047544798498	0.768331474515646	2.14812942425069	0.0318571604886494
ZNF449	LMO4	0.459393023618597	0.275450791063124	1.66778618367925	0.0955590066185625
ZNF449	LMO7	0.416552241216483	0.286375738612994	1.45456540150354	0.145990912624748
ZNF449	LMOD1	-0.135963114310725	0.445789772531553	-0.304993794583077	0.760411589983349
ZNF449	LMTK2	0.256882248451217	0.315289425131141	0.814750600481986	0.415339522423418
ZNF449	LMTK3	0.173453237086048	0.445122382427932	0.389675388013389	0.696829823618242
ZNF449	LMX1B	0.442527077682157	0.76477957093043	0.578633497157592	0.562920078601416
ZNF449	LNP1	0.652292873749276	0.279891958326124	2.33051666668193	0.0199058682712782
ZNF449	LNPEP	0.338191946392012	0.281675738306188	1.20064279737288	0.230072185955309
ZNF449	LNX1	0.328976289951085	0.322783661521012	1.01918507399319	0.308273243021569
ZNF449	LNX2	0.203386548590947	0.193804865225839	1.04943984947923	0.294138379147233
ZNF449	LOH12CR2	-0.10023623608665	0.271328123616763	-0.369428110696803	0.711858818948708
ZNF449	LONP1	-0.039407124323322	0.163297255140228	-0.241321412839927	0.809337750572084
ZNF449	LONP2	0.0946215419467967	0.166687069055141	0.567659761990867	0.570347754827779
ZNF449	LONRF1	0.591468665554719	0.222430853191071	2.65911251550449	0.007914890404822
ZNF449	LONRF2	0.447023679516875	0.700764427438194	0.637908635218647	0.523626837265956
ZNF449	LONRF3	0.74133114647711	0.44806097141687	1.65453184671018	0.0982207910532394
ZNF449	LOX	0.201151083935194	0.429886720958868	0.467916486200188	0.639909716904759
ZNF449	LOXL1	-0.387337073120601	0.37689147197423	-1.02771514327892	0.304243265115824
ZNF449	LOXL2	-0.165121579491467	0.352105706378603	-0.46895456818845	0.639167679443577
ZNF449	LOXL3	-0.0695693825820633	0.33940452574294	-0.204974822977918	0.837618553445029
ZNF449	LOXL4	-0.161292025095046	0.605527727247974	-0.266366043761683	0.789992537985492
ZNF449	LPAR1	0.459359543940187	0.411574327145455	1.11610349247524	0.264549832569654
ZNF449	LPAR2	0.11380119877214	0.228532999708359	0.497963965455171	0.618579674666723
ZNF449	LPAR3	1.04399060710518	0.728730967470519	1.43261457754287	0.152168492496531
ZNF449	LPAR5	0.0297954230573338	0.310256326422005	0.0960348605971908	0.923505228508529
ZNF449	LPAR6	-0.0844749311026084	0.317392564324644	-0.266152835944208	0.790156698824045
ZNF449	LPCAT1	0.140895250078662	0.269503170866834	0.522796261081029	0.601190328092098
ZNF449	LPCAT2	0.461452977024456	0.312189061738164	1.47812025974017	0.139577587359362
ZNF449	LPCAT3	0.0903738864221062	0.169651445826454	0.532703308137761	0.594314893409271
ZNF449	LPCAT4	0.173851356978134	0.204273130444847	0.851073054001456	0.394859472017222
ZNF449	LPGAT1	0.29742871187021	0.19216079081713	1.54781165608992	0.121870610177233
ZNF449	LPIN1	-0.00836380498189036	0.245463921550829	-0.0340734594682928	0.972822934281778
ZNF449	LPIN2	0.321388318913989	0.249024176491381	1.29059083114813	0.197036961895356
ZNF449	LPIN3	-0.261492949506839	0.272613675172689	-0.95920701461948	0.33760319964804
ZNF449	LPL	-0.5477875009052	0.487297411139276	-1.12413382132382	0.261129315874036
ZNF449	LPP	0.434514247983139	0.263561375294237	1.64862642524176	0.0994256740739545
ZNF449	LPXN	0.123263481373408	0.284777566123968	0.432841262923602	0.665189965329141
ZNF449	LRAT	0.343895240017999	0.775800934071505	0.443277682347186	0.657626401463129
ZNF449	LRBA	0.0706603875694915	0.193867090810667	0.364478505733081	0.715550151546782
ZNF449	LRCH1	0.463903765633466	0.179940512201665	2.57809517132837	0.010025722713959
ZNF449	LRCH2	-0.55282801533529	0.467818219601809	-1.18171544452851	0.237498848863038
ZNF449	LRCH3	0.0396553150802259	0.210168225008922	0.188683684598576	0.850365297781556
ZNF449	LRCH4	0.175556027924317	0.170330693866171	1.03067758335002	0.302851908508301
ZNF449	LRFN1	-0.0435550092629399	0.395677795192609	-0.110076961083293	0.912362507049581
ZNF449	LRFN3	-0.237187838299339	0.211049323299628	-1.12385026680518	0.26124957206967
ZNF449	LRFN4	0.149997853488738	0.309262856644013	0.485017357455888	0.62773217560507
ZNF449	LRFN5	0.376093099275213	0.64367980453231	0.584286001560167	0.559112443464502
ZNF449	LRG1	-0.65416059698412	0.550215859975203	-1.18891628644365	0.23465366918729
ZNF449	LRGUK	-0.902988389526626	0.516888066017751	-1.74697086060334	0.0808393042715699
ZNF449	LRIG1	0.759896842466184	0.346656784127076	2.19207261262663	0.0285216852801062
ZNF449	LRIG2	0.203048719562511	0.193088439572359	1.05158403067637	0.293153405322893
ZNF449	LRIG3	0.690791422985859	0.308415970457922	2.23980431999096	0.0252440956873013
ZNF449	LRMP	0.714713107812618	0.46557188545778	1.53512944002163	0.124954943299499
ZNF449	LRP1	0.383341635997396	0.273933439094855	1.39939701142019	0.161892896905329
ZNF449	LRP10	-0.0675214963538393	0.172586008489783	-0.391233895173122	0.695677818463089
ZNF449	LRP11	-0.117227023124876	0.221710894227219	-0.528738217999954	0.59706232507467
ZNF449	LRP12	0.141360291363728	0.322486021189165	0.438345484999514	0.661196589912844
ZNF449	LRP2	1.50135495860757	0.844911804053905	1.77693689613997	0.0757735676909564
ZNF449	LRP2BP	-0.260777410824833	0.264458133505816	-0.98608202125535	0.32424587500079
ZNF449	LRP3	0.348237853263331	0.339137655879767	1.02683334399997	0.304658235321627
ZNF449	LRP4	-0.148941341890775	0.523935594190426	-0.284274142742517	0.776238051854123
ZNF449	LRP5	-0.106144069299563	0.261019591658048	-0.40665173301864	0.684319612955797
ZNF449	LRP5L	-0.0999570177299588	0.301521676662916	-0.331508562953851	0.740304930385664
ZNF449	LRP6	-0.0581463642521308	0.218919854557623	-0.265605713879303	0.790578001888501
ZNF449	LRP8	0.429088245259906	0.325604948335545	1.31781856342588	0.187758002189767
ZNF449	LRPAP1	-0.129613339444456	0.162707133022513	-0.796605145925114	0.425801678563562
ZNF449	LRPPRC	0.156243866464679	0.159303815284268	0.980791741778883	0.326847627158722
ZNF449	LRRC1	0.12350174800207	0.247080773467215	0.499843619027918	0.617255733153232
ZNF449	LRRC10B	-0.730836631560342	0.560706029699044	-1.30342210151122	0.1926231463447
ZNF449	LRRC14	0.0142661612849574	0.160990978737144	0.0886146627398936	0.929399536166698
ZNF449	LRRC15	-0.374880397624555	0.684682821673395	-0.547524175804982	0.584097038834266
ZNF449	LRRC17	0.921396906380411	0.518518157592297	1.77698098492607	0.0757663101052612
ZNF449	LRRC2	0.763979137521247	0.554658043491785	1.37738764719196	0.168590139758835
ZNF449	LRRC20	-0.00749799043903045	0.235308085894861	-0.0318645677241226	0.974584133894721
ZNF449	LRRC23	-0.589957843798228	0.242472837110518	-2.43308838560473	0.0150824288959963
ZNF449	LRRC24	-0.0116223735209112	0.510115804995378	-0.0227837942033898	0.98182565068867
ZNF449	LRRC25	0.149537119470922	0.347861579718355	0.429875353271247	0.667345723876976
ZNF449	LRRC26	0.255868469994632	0.68267773126438	0.374801254349897	0.707859258779586
ZNF449	LRRC27	-0.36224060236092	0.202117157292117	-1.7922308388564	0.0732898401179337
ZNF449	LRRC28	0.106600740644472	0.131105262564275	0.81309276652576	0.416289025827279
ZNF449	LRRC29	-0.0662037514064241	0.250259791149365	-0.264540104914061	0.791398733696394
ZNF449	LRRC3	0.732206795307784	0.374879976612962	1.95317659247439	0.0509773514003511
ZNF449	LRRC31	1.35901382852806	0.734297665301589	1.85076692021061	0.0643921422107781
ZNF449	LRRC32	-0.370401000281116	0.304494629346241	-1.21644510143374	0.223999546935428
ZNF449	LRRC34	-0.605768291969339	0.336760335475739	-1.79881128552023	0.072241887386169
ZNF449	LRRC36	-0.804846147160969	0.51229419809809	-1.57106238983184	0.116371076331265
ZNF449	LRRC37A	0.24772842315881	0.216817585783416	1.14256609888772	0.253394224827804
ZNF449	LRRC37A2	0.180785141527043	0.282542938834844	0.639850149051921	0.522364040933559
ZNF449	LRRC37A3	-0.103333571936746	0.312676060719187	-0.330481238950842	0.741080772369694
ZNF449	LRRC37B	0.160919718208241	0.197672714940922	0.814071472920959	0.41572832917534
ZNF449	LRRC39	-0.196350647266332	0.494552666847102	-0.397026768692032	0.691402065332443
ZNF449	LRRC4	-0.06172425326017	0.506964711313641	-0.121752563605918	0.903110674041592
ZNF449	LRRC40	0.399906411405356	0.209917517480195	1.90506450440986	0.0569555289538284
ZNF449	LRRC41	0.106211761767494	0.128708523660716	0.825211561337423	0.409377739967494
ZNF449	LRRC42	0.240464964348345	0.146207237600171	1.64468577818246	0.100236229886218
ZNF449	LRRC43	-0.245430751271957	0.529510014484514	-0.46350540038584	0.643066846236268
ZNF449	LRRC45	-0.0957907708305048	0.210849122303998	-0.454309554546761	0.649669283656646
ZNF449	LRRC46	-1.22194014419855	0.406762893470434	-3.00406001583173	0.00270649103766737
ZNF449	LRRC47	0.0372053430466864	0.0910269866644294	0.408728712330594	0.682794896915937
ZNF449	LRRC49	0.0693036319286993	0.303468998561804	0.228371373211571	0.819387492107397
ZNF449	LRRC4B	-0.386817060822112	0.460244718501644	-0.840459532227593	0.400779659612602
ZNF449	LRRC4C	1.01915688379521	0.612351223054892	1.66433387478324	0.0962466802277117
ZNF449	LRRC55	-0.589204014236361	0.557362597064974	-1.05712872973368	0.290616617194393
ZNF449	LRRC56	-0.212531791964877	0.341381679254757	-0.622563555340282	0.533662413733997
ZNF449	LRRC57	0.135251701653292	0.13795912618101	0.98037516906155	0.327053071937465
ZNF449	LRRC58	0.333019127690407	0.206945960343042	1.60920815819928	0.107773292320935
ZNF449	LRRC59	0.128878445392095	0.131205901447767	0.98226104138617	0.326123669973129
ZNF449	LRRC6	-0.177472863674386	0.457074488522743	-0.388279959023692	0.697861880144291
ZNF449	LRRC61	-0.276036102936473	0.336870528441364	-0.819413037446876	0.41267604576017
ZNF449	LRRC66	-0.899730185602802	0.48942128155077	-1.83835525654286	0.0662002143811445
ZNF449	LRRC70	0.117902668465083	0.282667061959605	0.417107913627134	0.67665690477851
ZNF449	LRRC8A	0.239983236238119	0.187377728431117	1.28074578685236	0.200473469139579
ZNF449	LRRC8B	0.0111663815782879	0.221109724877638	0.0505015398326209	0.95972919164506
ZNF449	LRRC8C	0.177983400951875	0.25136244812049	0.708074743394283	0.479004689494525
ZNF449	LRRC8D	0.206279584216456	0.194419771094006	1.06100106514741	0.288853754580526
ZNF449	LRRC8E	0.0860450915398572	0.329855468787943	0.260856950033391	0.794237276502882
ZNF449	LRRCC1	0.428228905716089	0.284410926762795	1.50566966814619	0.132354567331682
ZNF449	LRRFIP1	0.263672096755696	0.162375928441244	1.62383734637802	0.10461268279824
ZNF449	LRRFIP2	0.175879308636947	0.136990603773141	1.28387862957526	0.199375202394417
ZNF449	LRRIQ1	-0.817941563887737	0.686767327739119	-1.19100244122045	0.233833925303472
ZNF449	LRRIQ3	-0.698513574005613	0.431161165945019	-1.62007534346144	0.105418333594513
ZNF449	LRRK1	0.633218096111251	0.28410763940845	2.22879644288938	0.0259695332204661
ZNF449	LRRK2	0.207864538876701	0.494136061933894	0.420662556104859	0.674059484924501
ZNF449	LRRN1	0.925862858545539	0.737907059191356	1.25471473272008	0.209770400694314
ZNF449	LRRN2	0.314353802052382	0.539515605445008	0.582659331592631	0.560206915851592
ZNF449	LRRN3	0.0421563814086523	0.46891861209018	0.0899012756621932	0.928377215398351
ZNF449	LRRN4	-0.139813503886658	0.617666320932874	-0.226357661326741	0.820952928129015
ZNF449	LRRN4CL	0.334479933506942	0.497679526464177	0.672078949848096	0.50163302158339
ZNF449	LRSAM1	-0.128612723709966	0.138811640820624	-0.926526932104798	0.354315613385022
ZNF449	LRTOMT	-0.258665266319518	0.193611153871776	-1.33600394991099	0.181742963680194
ZNF449	LRWD1	-0.220403174970151	0.160214946813152	-1.37567174195796	0.169120892040436
ZNF449	LSAMP	-0.301058081363795	0.523413148834974	-0.575182495957347	0.565250879543576
ZNF449	LSG1	0.102734488282285	0.120227097376321	0.854503606293652	0.392957298760632
ZNF449	LSM1	0.00249399043756314	0.127841558261131	0.0195084483597179	0.984437993854081
ZNF449	LSM10	-0.0979297778776097	0.130507344906257	-0.75037752049858	0.453140597316184
ZNF449	LSM11	0.165220169469045	0.164232026553658	1.00601674920612	0.314563627940998
ZNF449	LSM12	0.0863084579383923	0.113031668772955	0.763577666996658	0.445234498365559
ZNF449	LSM14A	0.0862670565119183	0.117483981776754	0.734287817005086	0.462883762882132
ZNF449	LSM14B	0.066413432264172	0.137502506164396	0.482997976667923	0.629164990609139
ZNF449	LSM2	-0.106637509152685	0.152384604202977	-0.699791883244604	0.484161687350565
ZNF449	LSM3	0.242049904490485	0.142611402764474	1.69726894062066	0.089845419307236
ZNF449	LSM4	-0.0173062565145425	0.158123874528835	-0.109447460518599	0.912861677344679
ZNF449	LSM5	0.0274688751890422	0.152572765576819	0.180037866425197	0.857146238696823
ZNF449	LSM6	-0.0802739011417539	0.140961480021882	-0.569474023182026	0.569116534941204
ZNF449	LSM7	-0.195482796803931	0.191592625320595	-1.02030439050995	0.307742423496568
ZNF449	LSP1	0.454430363602018	0.347450244231867	1.30790054445539	0.191099863445146
ZNF449	LSR	0.286090134764819	0.282058072378284	1.01429514976309	0.310599323753012
ZNF449	LSS	0.344182052282676	0.187675756992303	1.83391855079499	0.0668566064433645
ZNF449	LST1	0.349843958088894	0.363326690984654	0.96289088241984	0.335751609983931
ZNF449	LTA	0.223143436224737	0.48528664691748	0.459817795610356	0.645711124592454
ZNF449	LTA4H	-0.0218367731209037	0.143758615656392	-0.151898882868331	0.87928634334911
ZNF449	LTB	1.05051536526339	0.502735693726363	2.08959773171622	0.0368156924660426
ZNF449	LTB4R	0.0452727576250978	0.331885383378571	0.136410821001589	0.891514131929295
ZNF449	LTB4R2	0.197064444219638	0.30351160887245	0.649281406242532	0.516252142379184
