## Supplementary Data File S3 for "A domain-resolution map of *in vivo* DNA binding reveals the regulatory consequences of somatic mutations in zinc finger transcription factors": ExpressionAssociations.NonBindingZF_vs_noMut.txt (part 59 of 96)

ZFP	ID	logFC	s.e.m	t	P.Value
ZNF449	LTBP1	0.165065675137977	0.363568464141677	0.45401538202074	0.649880952629093
ZNF449	LTBP2	-0.482525022590416	0.353923488658451	-1.36335970358856	0.172966021090526
ZNF449	LTBP3	0.0719931095210236	0.277127423329931	0.259783418962883	0.795065143497619
ZNF449	LTBP4	-0.203355668759439	0.331148064830774	-0.614092879761686	0.539243551458616
ZNF449	LTBR	-0.159394253940027	0.161540223081096	-0.986715573990559	0.323935202275972
ZNF449	LTC4S	0.132963540971829	0.422863499531773	0.314436079536439	0.753231930399118
ZNF449	LTF	-0.508849691558165	0.958201461165573	-0.531046666260758	0.595462085623826
ZNF449	LTK	0.329057505433258	0.633025682882096	0.519816990576268	0.603264933320146
ZNF449	LTV1	-0.0110620639196859	0.145693740566261	-0.0759268303270377	0.939487052745278
ZNF449	LUC7L	-0.255783755482438	0.207266858489265	-1.23407937644641	0.217359324857189
ZNF449	LUC7L2	0.151309217208735	0.126209130449476	1.1988769486793	0.230757991265234
ZNF449	LUC7L3	0.0956863170283034	0.195649105611733	0.489071067966923	0.624860179426678
ZNF449	LUM	-0.0771742674194983	0.482890618902788	-0.159817284491572	0.873045710841943
ZNF449	LUZP1	0.320722530369827	0.170130843737949	1.88515217654379	0.0595951277080045
ZNF449	LUZP2	0.361703208946276	0.718850902810373	0.503168609140205	0.614916811623649
ZNF449	LUZP6	0.226586103327912	0.152910399242575	1.48182271742329	0.138589560482583
ZNF449	LXN	-0.368628385371621	0.340601281409937	-1.08228713598981	0.279292330397481
ZNF449	LY6D	0.755265058210375	0.972702806147213	0.776460244010101	0.437595069095513
ZNF449	LY6E	-0.019584724144847	0.370944739797258	-0.0527968779272921	0.957900513199858
ZNF449	LY6G5B	0.171051899596934	0.338306468192053	0.505612264852794	0.613200346186743
ZNF449	LY6G5C	-0.246825361693806	0.271384678930245	-0.909503670828996	0.363224904818909
ZNF449	LY6G6C	-0.13630952386658	0.715039035828029	-0.190632283045541	0.848838516013598
ZNF449	LY6H	-0.22045324259801	0.572528081571647	-0.385052278995371	0.700251207374315
ZNF449	LY6K	0.488559299144855	0.689288891971414	0.708787425469082	0.478562372924362
ZNF449	LY75	0.481521267798857	0.432981655528523	1.11210547063728	0.266264266145764
ZNF449	LY86	0.188954908244525	0.375699741754571	0.502941277952651	0.6150766004633
ZNF449	LY9	0.457692703021333	0.509965550399192	0.897497296950862	0.369592191189656
ZNF449	LY96	0.151670787798163	0.380735138381358	0.398362989145079	0.690417183904819
ZNF449	LYAR	0.0470205505906764	0.171899959587087	0.273534390023257	0.784478692974732
ZNF449	LYG1	-0.399056126056377	0.456751505942528	-0.873683219134452	0.38242534813613
ZNF449	LYL1	0.00533636494986709	0.291477735424423	0.018307967646643	0.985395513944579
ZNF449	LYN	0.423052494990573	0.279663873431767	1.51271771287181	0.130554058140315
ZNF449	LYNX1	0.306188967974052	0.520208229261681	0.588589243212507	0.556222113909038
ZNF449	LYPD1	-0.498637654772536	0.537739136940153	-0.927285407586079	0.353921899648461
ZNF449	LYPD3	-0.668032244104491	0.52380795430372	-1.27533810553237	0.202379604484763
ZNF449	LYPD5	-0.0368070645137736	0.397107207895466	-0.0926879789184353	0.926163356237612
ZNF449	LYPD6	0.671890609795326	0.57840489601695	1.161626767723	0.245564917836592
ZNF449	LYPD6B	0.63764612856839	0.631174833058657	1.01025277810646	0.31253096562687
ZNF449	LYPLA1	0.213371493830869	0.212459644718976	1.00429186970118	0.315393799904027
ZNF449	LYPLA2	-0.0529844469469078	0.147432660410588	-0.359380660969899	0.719359009641642
ZNF449	LYPLAL1	-0.0135241980246144	0.280181538436225	-0.0482694116825003	0.961507714734529
ZNF449	LYRM1	0.136018020607032	0.173167040457031	0.785472918218427	0.432295696327413
ZNF449	LYRM2	-0.124572498292385	0.135253314660553	-0.921031019498678	0.35717673030889
ZNF449	LYRM4	-0.154557825087877	0.150126807399557	-1.02951516631221	0.303397350283958
ZNF449	LYRM7	0.208260946006531	0.184992845486064	1.12577838056024	0.260432609631491
ZNF449	LYSMD1	0.0538433377309135	0.155448523708223	0.346374069347724	0.729108350963357
ZNF449	LYSMD2	0.146160723386936	0.225868784356284	0.64710457358456	0.517659530484287
ZNF449	LYSMD3	0.377750422910552	0.196387597994204	1.92349428766729	0.0545999248376513
ZNF449	LYSMD4	0.154002603157	0.180167403123935	0.854775061896538	0.392807019693048
ZNF449	LYST	0.379341715580572	0.248513919019293	1.52644051921745	0.127103032311882
ZNF449	LYVE1	-0.367198458620698	0.4448980207309	-0.8253542194174	0.409296791798808
ZNF449	LYZ	0.685519058383331	0.530471138131807	1.29228342336883	0.196450521487484
ZNF449	LZIC	0.153304655699605	0.161816173143016	0.947400081969011	0.343581772093101
ZNF449	LZTFL1	0.00928431094321173	0.198888654455749	0.046680948034054	0.962773493813183
ZNF449	LZTR1	-0.0436611495653024	0.158514382484773	-0.275439672292805	0.783014969520056
ZNF449	LZTS1	-0.565180871812572	0.339535116119559	-1.66457266120762	0.0961989885422119
ZNF449	LZTS2	0.108783306649566	0.168583983705775	0.645276640510656	0.518842877610268
ZNF449	M6PR	0.101783572337064	0.116822954538883	0.871263466489259	0.383744458442954
ZNF449	MACC1	0.209291629551645	0.454048712623955	0.460945320915339	0.644902129862651
ZNF449	MACF1	0.328435077424881	0.19744780463647	1.66340202176255	0.0964329760150814
ZNF449	MACROD1	-0.0421235268513586	0.305577090162216	-0.137849099973421	0.890377479864157
ZNF449	MACROD2	0.326057135461924	0.541357520033756	0.602295384095879	0.547065120511353
ZNF449	MAD1L1	-0.0858463881951046	0.185393388148297	-0.463049891112814	0.643393235204297
ZNF449	MAD2L1	0.293015799609976	0.264892991671474	1.1061666741768	0.26882504608772
ZNF449	MAD2L1BP	-0.114806401516334	0.120044710537801	-0.956363683181045	0.339036800058568
ZNF449	MAD2L2	0.0602308664280461	0.182622275828849	0.329811169829543	0.741586955152845
ZNF449	MADD	0.120057007752082	0.13812020283274	0.869221194943276	0.384859954493521
ZNF449	MAEA	0.0729298578541236	0.106854398719643	0.682516197068048	0.495014001467558
ZNF449	MAF	-0.201442767980351	0.29458881215426	-0.683809974001547	0.494196789353216
ZNF449	MAF1	0.0441274977051891	0.119449987592013	0.36942237161136	0.711863095170536
ZNF449	MAFB	0.284330482829424	0.323853096923143	0.877961290260261	0.380100007802991
ZNF449	MAFF	-0.0492718042225249	0.24879122861902	-0.198044780340613	0.843035847692235
ZNF449	MAFG	0.255200732948854	0.194604509745924	1.31138139235337	0.189922042065789
ZNF449	MAFK	0.181475293434663	0.212210564922284	0.855166157731699	0.39259056855705
ZNF449	MAGEA2	-2.44078807643515	1.15614412304452	-2.1111451658879	0.0349186561391569
ZNF449	MAGEA3	-2.73137128125718	1.26551942028402	-2.15830056613763	0.0310567203839188
ZNF449	MAGEA4	-1.33749207186299	1.13370999778203	-1.17974797300865	0.238280457176645
ZNF449	MAGEA6	-2.44499583175846	1.30716126435895	-1.87046227456681	0.0616068928753811
ZNF449	MAGED1	0.495492694100686	0.237121622681317	2.08961413344666	0.0368142156891929
ZNF449	MAGED2	-0.0820173382868665	0.189895771205123	-0.431907133931237	0.66586863513948
ZNF449	MAGED4	-0.32803613032992	0.573502074616833	-0.571987696032463	0.567412772887996
ZNF449	MAGED4B	-0.169396881506798	0.606751050985662	-0.279186795361316	0.780138507476944
ZNF449	MAGEE1	0.22499875131339	0.392867458131955	0.572709056594396	0.566924288166376
ZNF449	MAGEF1	-0.000454593082047579	0.183456902053908	-0.00247792847779583	0.998023218169923
ZNF449	MAGEH1	-0.00288001911568472	0.277406772625815	-0.0103819351215678	0.991717891374167
ZNF449	MAGEL2	0.0262700146473842	0.561955297970112	0.0467475166481683	0.962720446209876
ZNF449	MAGI1	-0.152412410488856	0.300017380316684	-0.508011936935042	0.611516839117114
ZNF449	MAGI2	0.449080472115121	0.301381459391495	1.49007332110555	0.136407235628704
ZNF449	MAGI3	0.333748790264936	0.253769121820075	1.3151670615843	0.188647163899598
ZNF449	MAGIX	-0.072445230078809	0.343218939568379	-0.211075851961765	0.832855669300738
ZNF449	MAGOH	0.0208079973196463	0.143262033318721	0.145244324945144	0.884536745861185
ZNF449	MAGOHB	-0.000697860389149311	0.163414245449634	-0.00427049910629976	0.996593191416438
ZNF449	MAGT1	0.194337962166865	0.166006097612583	1.17066761379092	0.24191131750266
ZNF449	MAK	-0.388827476038798	0.444890442098971	-0.873984781970882	0.382261148595871
ZNF449	MAK16	0.115562356107889	0.160337574813659	0.720744069144074	0.471175049778502
ZNF449	MAL	0.467277748450436	0.737193377881765	0.633860480126804	0.526264863738605
ZNF449	MAL2	0.849851302280689	0.447800590265077	1.89783426095445	0.0579024936667832
ZNF449	MALAT1	0.170632069412203	0.325200532577345	0.524698001137562	0.599867745898954
ZNF449	MALL	0.31244052249403	0.398702860317325	0.783642540826923	0.433368921566726
ZNF449	MALT1	-0.0348722621863813	0.195925371352672	-0.1779874752597	0.858755935475316
ZNF449	MAMDC2	0.0516278460751404	0.640872703571537	0.0805586597578929	0.93580328381579
ZNF449	MAMDC4	0.258096208933506	0.402826993560075	0.640712298479607	0.521803785766884
ZNF449	MAML1	0.143009712891856	0.142828078479068	1.00127169961762	0.316850852267563
ZNF449	MAML2	0.374454547954724	0.330151650285216	1.13418953875055	0.256889416369463
ZNF449	MAML3	0.322006166223264	0.272502735572909	1.18166214201952	0.237520000183571
ZNF449	MAMLD1	1.04146126819167	0.340097364208048	3.06224445642741	0.00223441592612377
ZNF449	MAMSTR	-0.248189477909815	0.343273810700069	-0.7230073200273	0.469783838784662
ZNF449	MAN1A1	-0.0865465405388432	0.389267438725179	-0.222331826217668	0.824084700192713
ZNF449	MAN1A2	0.311049449152027	0.237752435411727	1.30829132670447	0.190967366181816
ZNF449	MAN1B1	-0.255796002300134	0.130460108749296	-1.96072197664418	0.050089288738526
ZNF449	MAN1C1	0.157477920861097	0.402653074580794	0.39110075348375	0.695776205684054
ZNF449	MAN2A1	0.258063607437478	0.323115122982771	0.798673875290072	0.424601189172573
ZNF449	MAN2A2	0.14322737807623	0.198030164868822	0.723260409196275	0.46962840729955
ZNF449	MAN2B1	-0.0947863830317681	0.169637667772557	-0.558757876575228	0.576407219487824
ZNF449	MAN2B2	0.219748809038665	0.172090789405381	1.27693533046106	0.201815233481332
ZNF449	MAN2C1	-0.187417307228852	0.169203772631397	-1.10764260343729	0.268187057592269
ZNF449	MANBA	0.288522895899048	0.192367594546875	1.4998518673515	0.133855250863058
ZNF449	MANBAL	-0.0712591171969789	0.119351068747479	-0.597054705456788	0.550557554431121
ZNF449	MANEA	0.194955462551341	0.259183809233445	0.752189973316375	0.452050370508035
ZNF449	MANEAL	-0.16485304511575	0.4115695944587	-0.400547191374928	0.688808414573587
ZNF449	MANF	-0.0576852098009954	0.169703469969269	-0.339917680006433	0.733964311398355
ZNF449	MANSC1	-0.244884600207347	0.304367874303705	-0.80456783018761	0.421191786327056
ZNF449	MAOA	0.624460140530121	0.474580024034199	1.31581631949414	0.188429153163236
ZNF449	MAOB	-0.416574731056337	0.578493227552097	-0.720103038749615	0.471569501542931
ZNF449	MAP1A	-0.319558535019342	0.372443644802708	-0.858005068628892	0.391021550045183
ZNF449	MAP1B	-0.305186113963877	0.428566521511396	-0.712109086093796	0.476503778283639
ZNF449	MAP1LC3A	-0.127427373771107	0.330810610718545	-0.385197359583859	0.700143745830093
ZNF449	MAP1LC3B	0.34870750746093	0.125247809531938	2.78414056712114	0.00543181618536901
ZNF449	MAP1LC3B2	0.449401040342374	0.147827242286687	3.0400421017855	0.00240484156661296
ZNF449	MAP1S	-0.0152830552529872	0.184666912175324	-0.0827601169747041	0.934052906558199
ZNF449	MAP2	-0.427353695302737	0.518834873642298	-0.823679588657274	0.410247624636492
ZNF449	MAP2K1	0.354947109071884	0.134360637017021	2.64174922769172	0.00833039207774612
ZNF449	MAP2K2	-0.141953972209802	0.136781901017346	-1.03781254065039	0.299518272063185
ZNF449	MAP2K3	0.294189038358988	0.15937610288808	1.84587923175396	0.065099227094937
ZNF449	MAP2K4	0.179177165448875	0.131770265129116	1.35976933243101	0.174099545622838
ZNF449	MAP2K5	0.125606934792864	0.124332463752109	1.01025050901666	0.312532052128068
ZNF449	MAP2K6	-0.237862180398579	0.36657523513378	-0.648876840552996	0.516513555999922
ZNF449	MAP2K7	-0.087451877755063	0.124272578099516	-0.70371017558703	0.481718367745226
ZNF449	MAP3K1	0.327403250345147	0.233709513920283	1.40089825550201	0.161443512550423
ZNF449	MAP3K10	-0.0443729993023854	0.208536241815077	-0.212783154218986	0.831523922411105
ZNF449	MAP3K11	-0.0117803529062594	0.149695234411525	-0.0786955774014439	0.937284862466665
ZNF449	MAP3K12	-0.228291447808663	0.267196014323061	-0.854396905534078	0.393016378337576
ZNF449	MAP3K13	0.0359273398208726	0.368191393383824	0.0975778914620634	0.922280023679448
ZNF449	MAP3K14	0.527622573202194	0.232633413580094	2.2680429482695	0.0234628887651011
ZNF449	MAP3K2	0.350370313579316	0.233868916832883	1.49814827179314	0.134297172647664
ZNF449	MAP3K3	0.191076685753151	0.166124980390494	1.15019839463039	0.250238566604391
ZNF449	MAP3K4	0.076865889477186	0.154977718037307	0.495980263812392	0.619978248063671
ZNF449	MAP3K5	0.397425856889553	0.277352601541176	1.43292637127311	0.152079371785333
ZNF449	MAP3K6	0.294199372497335	0.218797521262163	1.34461931195658	0.178943798264295
ZNF449	MAP3K7	0.0816608565585066	0.154074149471827	0.530010107720495	0.596180396119725
ZNF449	MAP3K8	-0.0227769213372066	0.296992943328066	-0.0766917930169358	0.9388785740454
ZNF449	MAP3K9	0.558886341291527	0.298421615825342	1.87280783848657	0.0612819453456385
ZNF449	MAP4	0.160085139463294	0.127920702183211	1.25144043717034	0.210961577034439
ZNF449	MAP4K1	0.441309250326144	0.421756313746447	1.04636074420797	0.295556710514124
ZNF449	MAP4K2	0.189036365978893	0.194553860937272	0.971640270042452	0.331380264770846
ZNF449	MAP4K3	0.18864266536917	0.196843999591342	0.958335868813891	0.33804201426113
ZNF449	MAP4K4	0.177629157722814	0.185304367132667	0.958580526036078	0.337918738216814
ZNF449	MAP4K5	0.0835695821237139	0.173591311708055	0.481415695874577	0.630288646927551
ZNF449	MAP6	0.0436346639567897	0.459625874548456	0.0949351774411244	0.924378515296415
ZNF449	MAP6D1	0.126911301471965	0.273084821780663	0.464732168724842	0.642188165077618
ZNF449	MAP7	0.277811112033453	0.272224927519778	1.0205204738764	0.307640018883712
ZNF449	MAP7D1	0.33678895459502	0.156312671119509	2.15458511573593	0.031347089915566
ZNF449	MAP7D2	-0.153291326994051	0.7735432227587	-0.198167759065053	0.842939648181754
ZNF449	MAP7D3	-0.176985457149194	0.321301436101001	-0.550839296882442	0.581822716952098
ZNF449	MAP9	-0.190747242847934	0.463009970814246	-0.411972214145815	0.680416424903213
ZNF449	MAPK1	0.253438971545663	0.135656239460796	1.86824411875951	0.0619155019429962
ZNF449	MAPK10	-0.299869729164433	0.503613081632605	-0.595436735265732	0.551637998781896
ZNF449	MAPK11	-0.183836373192636	0.277951734549156	-0.661396747499426	0.50845564543438
ZNF449	MAPK12	-0.224068762104937	0.355628445521092	-0.630064228345444	0.528744895651007
ZNF449	MAPK13	-0.237044899523924	0.28212117979999	-0.840223692854174	0.400911813325815
ZNF449	MAPK14	0.0732282185569056	0.118668013234252	0.617084727055744	0.537268951563805
ZNF449	MAPK15	-0.520125554147521	0.596598095898416	-0.871818997954167	0.38344136825412
ZNF449	MAPK1IP1L	-0.0543282617662439	0.104987849346645	-0.517471898932465	0.604900193479831
ZNF449	MAPK3	0.177411406385189	0.144009316576753	1.23194395058902	0.218155798413076
ZNF449	MAPK4	-0.70480319741395	0.818205422543412	-0.861401278939281	0.389149537329183
ZNF449	MAPK6	0.204983079028878	0.20122490915952	1.01867646448471	0.308514643861894
ZNF449	MAPK7	0.149840652209837	0.142395342021731	1.05228619196665	0.292831335236327
ZNF449	MAPK8	0.223374302108801	0.277152239018061	0.805962466333331	0.420387407290542
ZNF449	MAPK8IP1	-0.398403251297762	0.351157706442158	-1.1345422412462	0.256741576005399
ZNF449	MAPK8IP2	0.0850566135820805	0.553938463433872	0.153548849189517	0.877985343126472
ZNF449	MAPK8IP3	0.182182927697813	0.277335318450574	0.656904893021336	0.511339029108482
ZNF449	MAPK9	0.33820764960057	0.128084659401404	2.64050083110002	0.00836100556398055
ZNF449	MAPKAP1	-0.00523730037868739	0.0892260498455616	-0.0586969880181008	0.953200980886076
ZNF449	MAPKAPK2	0.272811519361686	0.123736032593778	2.20478637986817	0.0276146702644205
ZNF449	MAPKAPK3	0.0575369372787815	0.151064902008756	0.380875613816943	0.703347441310958
ZNF449	MAPKAPK5	0.0149668288184429	0.110557156554018	0.13537639068286	0.892331766071626
ZNF449	MAPKBP1	0.1986014088707	0.188263969419076	1.05490928234182	0.291630269836733
ZNF449	MAPRE1	0.00897667450266552	0.118455647648804	0.0757808908299538	0.939603142271991
ZNF449	MAPRE2	0.0330439141246425	0.227177221798821	0.14545434556773	0.884370962133043
ZNF449	MAPRE3	-0.51320467264429	0.286746442322876	-1.78975079337313	0.0736880092868926
ZNF449	MAPT	-0.106036563830681	0.520696237492771	-0.203643806495055	0.838658435070034
ZNF449	MARCH1	0.219097333315502	0.354214475210884	0.618544268088029	0.536306985553274
ZNF449	MARCH2	-0.122234936314337	0.157275089457453	-0.777204684708858	0.43715593184213
ZNF449	MARCH3	0.62744456814165	0.322611888174548	1.94488979216468	0.0519678453269199
ZNF449	MARCH5	0.230733604705275	0.13083410611212	1.76355853654509	0.078002188209926
ZNF449	MARCH6	0.262686934360581	0.174205103626217	1.50791755747991	0.131778237439058
ZNF449	MARCH7	0.17915585649088	0.14836043180503	1.20757168411534	0.227395221927899
ZNF449	MARCH8	0.173682529372766	0.294601155003503	0.58955142036256	0.55557685416183
ZNF449	MARCH9	0.0458857532994892	0.201842052926559	0.227334951434451	0.820193104686932
ZNF449	MARCKS	0.167943332681513	0.224971468832495	0.746509473192609	0.455472267134106
ZNF449	MARCKSL1	-0.168635969976547	0.249849275080731	-0.674950807530091	0.499807102297727
ZNF449	MARCO	0.535402223550041	0.743107737750786	0.720490712653024	0.471330928432017
ZNF449	MARK1	-0.211098297825397	0.459897167798703	-0.459011954424113	0.646289569548592
ZNF449	MARK2	-0.01670051178824	0.126854833710019	-0.131650574911604	0.89527766778706
ZNF449	MARK3	-0.00827451430149741	0.100792622916101	-0.0820944436418236	0.934582149740937
ZNF449	MARK4	0.229880095934089	0.136523864378349	1.68380888558077	0.0924187993449079
ZNF449	MARS	0.0769698857420246	0.120056352124928	0.641114646411472	0.521542431772196
ZNF449	MARS2	0.211524724253801	0.208419028942371	1.01490120804799	0.310310400951066
ZNF449	MARVELD1	-0.102471369895207	0.29001333178648	-0.353333308037889	0.723886348467136
ZNF449	MARVELD2	0.266563883502453	0.302079950569449	0.882428254506644	0.377681299765287
ZNF449	MARVELD3	0.373472152866604	0.331462451471913	1.12674045343036	0.260025631447783
ZNF449	MASP1	-0.82994552618474	0.59882058017523	-1.38596693844737	0.165955205155054
ZNF449	MASP2	0.39077572343673	0.423410840690794	0.92292328368159	0.356189996819176
ZNF449	MAST1	-0.716715946688363	0.521221161924048	-1.37507069751861	0.169307099460741
ZNF449	MAST2	0.204635936198961	0.174542116585674	1.17241580543408	0.241209276056592
ZNF449	MAST3	0.112934880354371	0.185988535691871	0.607214202392941	0.543797193144946
ZNF449	MAST4	0.426666887314713	0.348535061008528	1.2241720706092	0.221072284402643
ZNF449	MASTL	0.380750476460106	0.188574296499405	2.01910060664767	0.0436476336415999
ZNF449	MAT1A	-1.55651517520791	0.7533744741712	-2.06605775556739	0.0389878945630844
ZNF449	MAT2A	0.232013517720072	0.157012077923111	1.47767942943656	0.139695586650118
ZNF449	MAT2B	0.139829094456985	0.149800651009088	0.933434491205932	0.350740221116965
ZNF449	MATK	0.389906053402826	0.457298532638396	0.85262913736734	0.393995964904229
ZNF449	MATN2	1.27412938381614	0.463225931643639	2.75055711862939	0.00601819238005557
ZNF449	MATN3	-0.931375495984554	0.52419614944708	-1.77676905289549	0.075801202060388
ZNF449	MATR3	0.0908012293800629	0.14321819662584	0.634006233281115	0.526169764208652
ZNF449	MAVS	0.179763679337549	0.151585330348679	1.1858910022761	0.235846055214266
ZNF449	MAX	0.123126420915142	0.101486100064133	1.21323433295135	0.225224027821663
ZNF449	MAZ	-0.073530406796997	0.145277559996806	-0.506137402077881	0.612831757390916
ZNF449	MB	0.931921422961458	0.693011191744932	1.34474224090808	0.178904091722317
ZNF449	MBD1	0.167182518194756	0.108255412211724	1.54433404094184	0.122710381543954
ZNF449	MBD2	0.0787460153540881	0.135513020010902	0.581095568143586	0.561260041682702
ZNF449	MBD3	-0.0650939175474508	0.182281643048818	-0.357106269499763	0.721060582311457
ZNF449	MBD4	0.0792396027000368	0.134901369241347	0.587389165474461	0.557027428105081
ZNF449	MBD5	0.0740231729629651	0.198582156420048	0.372758430552989	0.709378914549451
ZNF449	MBD6	0.131594354743079	0.161954526290162	0.812538912974316	0.416606523955797
ZNF449	MBIP	0.128992050910237	0.207175669640321	0.622621619296226	0.53362425775751
ZNF449	MBLAC1	-0.0471330920384389	0.23121290070585	-0.203851480149033	0.838496167510616
ZNF449	MBLAC2	0.0385994684153294	0.216201414464159	0.178534763572179	0.858326219066674
ZNF449	MBNL1	0.22065713093752	0.161870679316996	1.36316924021429	0.173026013673405
ZNF449	MBNL2	0.227527377900677	0.233688478487253	0.973635411439797	0.330388638354988
ZNF449	MBNL3	0.455779353753452	0.411446656339217	1.10774834776561	0.268141388316468
ZNF449	MBOAT1	0.254500638023391	0.299141873526466	0.850769018135719	0.395028322319062
ZNF449	MBOAT2	0.803636515784385	0.332327802817952	2.41820428194692	0.015711293591367
ZNF449	MBOAT7	-0.0577545636628849	0.162321743103438	-0.35580300308925	0.722036237397006
ZNF449	MBP	0.188057428418244	0.283889246280909	0.662432377703243	0.507792072672399
ZNF449	MBTD1	-0.00377238681863795	0.213161546153618	-0.0176973140170382	0.985882587928181
ZNF449	MBTPS1	0.111821041953748	0.12083232220975	0.925423263484421	0.354889006354278
ZNF449	MBTPS2	-0.0255104503782581	0.186835341263415	-0.136539747810836	0.891412233707341
ZNF449	MC1R	-0.388167290930064	0.32598130097689	-1.19076551252117	0.233926922831556
ZNF449	MCAM	-0.279370056358011	0.283657877624894	-0.984883828001588	0.32483395904892
ZNF449	MCAT	-0.0482422665635646	0.142135147321157	-0.339411239744665	0.734345667585741
ZNF449	MCC	0.523476742478415	0.352230437294685	1.48617690878446	0.137434524356404
ZNF449	MCCC1	-0.105783115514878	0.211333253618571	-0.500551208593999	0.616757661691828
ZNF449	MCCC2	-0.260741838987676	0.195371093382784	-1.33459783877451	0.182202884860672
ZNF449	MCEE	0.169989842947811	0.180542456773977	0.941550513852943	0.346568686002888
ZNF449	MCF2L	0.0811702648179933	0.395406118414528	0.205283279741508	0.837377606252215
ZNF449	MCF2L2	0.308697316717938	0.395992215096283	0.779554003714138	0.435771761305334
ZNF449	MCFD2	0.193988029098151	0.156098993468339	1.24272440704428	0.214156285075724
ZNF449	MCHR1	-0.976286262148028	0.596346176721986	-1.6371133081032	0.101808616216385
ZNF449	MCL1	0.187958179258891	0.163198626793219	1.15171422059233	0.249615115440833
ZNF449	MCM10	0.288934310727806	0.318465959150418	0.907269057888025	0.364404743790997
ZNF449	MCM2	0.28786988863278	0.234532224406424	1.22742147421894	0.21984952358711
ZNF449	MCM3	0.0475896876613002	0.174418915566779	0.272847056218968	0.785006921341476
ZNF449	MCM3AP	0.192473558263844	0.118387571957151	1.62579192293519	0.104196036975297
ZNF449	MCM4	0.330922461843405	0.237635839390965	1.39256125124697	0.163951078395122
ZNF449	MCM5	0.286101441719671	0.194150546982799	1.47360615854984	0.140789538157473
ZNF449	MCM6	0.26126137551756	0.197923614402375	1.32001113816778	0.187025080140074
ZNF449	MCM7	-0.103622207825043	0.192022509386779	-0.539635734143661	0.589525331877054
ZNF449	MCM8	0.323139738874226	0.232095838466563	1.39226856030329	0.164039643397688
ZNF449	MCM9	0.431844829333656	0.231215684319788	1.86771425391879	0.061989410518068
ZNF449	MCOLN1	0.212961835460276	0.146095441649712	1.45768980233406	0.145127464800735
ZNF449	MCOLN2	0.617204466522132	0.424102304255911	1.45531976678367	0.145782079489069
ZNF449	MCOLN3	1.44113558096778	0.686837594576967	2.09821884000888	0.0360463975583466
ZNF449	MCPH1	-0.0570336986541702	0.127836498740695	-0.446145656490936	0.655553990733076
ZNF449	MCRS1	-0.140915605188467	0.107830852483298	-1.30682083970628	0.191466296369384
ZNF449	MCTP1	-0.585527744534328	0.428608444252883	-1.36611341280262	0.172100390229873
ZNF449	MCTP2	0.148614889688047	0.397904695919795	0.373493681306047	0.708831828116701
ZNF449	MCTS1	0.135708730151457	0.122363807428163	1.10905939430765	0.267575612585748
ZNF449	MDC1	0.129723457151019	0.177859679509988	0.729358433054716	0.46589199793495
ZNF449	MDFI	-0.589711904770233	0.451056954793067	-1.30740009327819	0.191269643548085
ZNF449	MDFIC	0.633405899087251	0.282923976122717	2.23878480632024	0.0253105375481317
ZNF449	MDGA1	-0.0522020041386099	0.461741224042597	-0.113054675260691	0.910001763951103
ZNF449	MDH1	0.306064773814412	0.129741303340333	2.35903884063468	0.0184450945988274
ZNF449	MDH1B	-0.726439202043334	0.441575019834225	-1.64510936854184	0.100148848986234
ZNF449	MDH2	0.126967490160735	0.136224545094105	0.932045616838178	0.351457265362313
ZNF449	MDK	-0.149543924231589	0.382386430803541	-0.391080624689898	0.695791080630389
ZNF449	MDM1	0.209819357503525	0.214910316998783	0.976311237327492	0.329061719075059
ZNF449	MDM2	0.0552961878243787	0.21713577502587	0.254661802357492	0.799017907755808
ZNF449	MDM4	-0.00417562292897227	0.204723956503386	-0.0203963571254212	0.983729799848844
ZNF449	MDN1	0.246141564104835	0.272905581032461	0.901929389547946	0.367233696864863
ZNF449	MDP1	0.0389841298101823	0.165352825914006	0.235763311541204	0.813647305660875
ZNF449	ME1	0.780752885825795	0.448569227991005	1.74054044973734	0.0819614636048293
ZNF449	ME2	0.240989795677555	0.19019318368286	1.26707903517403	0.205316276360225
ZNF449	ME3	-0.461093202190893	0.368768330486	-1.25036008808896	0.211355676311245
ZNF449	MEA1	-0.225271094759633	0.126678651279179	-1.77828775792041	0.0755514560159794
ZNF449	MEAF6	-0.0865409566135279	0.132064822912709	-0.655291505374818	0.512376767342366
ZNF449	MECOM	0.0562057584937918	0.366350249437966	0.153420827691586	0.878086276459087
ZNF449	MECP2	0.211147867694205	0.13314373275371	1.58586411336978	0.112972935793666
ZNF449	MECR	-0.0425566645203161	0.125283895663672	-0.339681842545516	0.734141891946406
ZNF449	MED1	0.217966545624617	0.178665207073178	1.21997197549124	0.222660013093988
ZNF449	MED10	0.311808025927317	0.135507316139449	2.30104200135172	0.0215206567431331
ZNF449	MED11	-0.292184440988176	0.134329883338488	-2.17512614264633	0.0297705202237267
ZNF449	MED12	0.144871615757225	0.189120155609189	0.766029486865474	0.443774721238548
ZNF449	MED12L	-0.265969870481332	0.536805353474771	-0.495467991814341	0.620339640221934
ZNF449	MED13	0.148757789949527	0.179269710977536	0.829798793886423	0.406779593958344
ZNF449	MED13L	0.443457402225506	0.218450207523399	2.03001593476631	0.0425244242338271
ZNF449	MED14	0.321643723749749	0.179710977152617	1.78978340024603	0.0736827628186292
ZNF449	MED15	0.0394094712717984	0.150732916264746	0.261452324073528	0.793778246248353
ZNF449	MED16	-0.0514219863546579	0.155776467238945	-0.33010112031737	0.741367907364446
ZNF449	MED17	0.227622921408228	0.133439868394173	1.705808947112	0.0882428418292635
ZNF449	MED18	-0.0867789342594959	0.132632004512279	-0.654283516098576	0.513025668052628
ZNF449	MED19	-0.0479615107460903	0.118795816860057	-0.403730636429644	0.686466177767284
ZNF449	MED20	-0.0749048401274191	0.123206229152023	-0.607963092799431	0.543300504971741
ZNF449	MED21	0.262512758865753	0.155874391644377	1.68413012616382	0.0923566996370658
ZNF449	MED22	0.124358226324018	0.139185801908813	0.893469194548237	0.371743861428366
ZNF449	MED23	0.408431433889991	0.174838661692593	2.33604758773611	0.0196149449549519
ZNF449	MED24	-0.141533851902414	0.148770534076083	-0.951356750726134	0.341570771873785
ZNF449	MED25	0.010698107766271	0.153386925647803	0.0697458907992933	0.944404859876878
ZNF449	MED26	0.0937812449569008	0.109839589076061	0.853801855467246	0.393345952814957
ZNF449	MED27	0.116713767075107	0.131880079937098	0.884999213912937	0.37629352753339
ZNF449	MED28	-0.0132525793929186	0.125354939705939	-0.105720440088016	0.915817762984571
ZNF449	MED29	-0.0041919324146116	0.107838223237108	-0.0388724173004468	0.968997084754298
ZNF449	MED30	0.0854751716336831	0.160811457931803	0.531524138472343	0.595131341707188
ZNF449	MED31	0.0160273367595108	0.15759155123948	0.101701751353125	0.919006490245385
ZNF449	MED4	0.18392359641614	0.119087389268224	1.54444225829725	0.12268418127631
ZNF449	MED6	0.0392213859025739	0.115836042021753	0.338593974880535	0.734961217091626
ZNF449	MED7	-0.00865101924339414	0.135418256784756	-0.0638836996487464	0.949071021329602
ZNF449	MED8	0.0541837405566944	0.0996921562050268	0.543510569129032	0.586856022124578
ZNF449	MED9	0.185224158606832	0.12223433075581	1.51532026609496	0.129894033415429
ZNF449	MEF2A	0.28612642365533	0.182238322447132	1.57006726034989	0.116602388566825
ZNF449	MEF2B	0.041093968565538	0.391088633204085	0.105075844902129	0.916329142928854
ZNF449	MEF2C	0.103976784691613	0.296605560048631	0.350555750453784	0.725969017460977
ZNF449	MEF2D	0.18469297888072	0.150656689546842	1.22591953557625	0.220414102712897
ZNF449	MEFV	-0.093103828415484	0.437569158382756	-0.212775115960168	0.831530191362577
ZNF449	MEG3	-0.0908716697850609	0.569563935320467	-0.159546038907698	0.873259355833445
ZNF449	MEGF10	-0.0370378814160488	0.685496673737817	-0.0540307237584274	0.956917608608787
ZNF449	MEGF6	0.707875137193115	0.40132394401797	1.76384974717935	0.0779531145746645
ZNF449	MEGF8	0.123327081605762	0.211125053763774	0.584142333688883	0.55920906567173
ZNF449	MEGF9	0.39007070620233	0.253791424885005	1.53697354581257	0.124502706093303
ZNF449	MEI1	0.42775079931191	0.485575627051248	0.880914888396499	0.378499670265643
ZNF449	MEIS1	0.801883052328563	0.345418384888628	2.32148341666039	0.0203891228034883
ZNF449	MEIS2	1.02223071546645	0.360945989318416	2.83208775195634	0.00468395273108965
ZNF449	MEIS3	-0.349658948636269	0.421510713915445	-0.829537511367768	0.406927315817655
ZNF449	MEIS3P1	-0.0332437482858044	0.296542875137138	-0.112104356816635	0.91075509462315
ZNF449	MELK	0.313851005352261	0.29907503339641	1.04940556818819	0.294154144983717
ZNF449	MEMO1	0.0285470880541095	0.143521528373882	0.198904571164701	0.842363329671904
ZNF449	MEN1	-0.0240267196666266	0.121878265729038	-0.197137032783541	0.843746001242135
ZNF449	MEOX1	-0.3737192467802	0.519747205062926	-0.719040416455829	0.472223777013603
ZNF449	MEOX2	0.784642188384752	0.595649690345581	1.31728799847025	0.187935675017228
ZNF449	MEPCE	0.0704432440412438	0.127608730801547	0.552025269734833	0.581010162271198
ZNF449	MERTK	-0.0358275536981821	0.338570140033069	-0.105820181586843	0.915738637669068
ZNF449	MESP1	-0.672405607634622	0.524884238206235	-1.28105505688747	0.200364853480927
ZNF449	MESP2	-0.751917316364758	0.531180647344893	-1.41555856773626	0.15710452099445
ZNF449	MEST	-0.0185146241023752	0.406092474121649	-0.0455921379543443	0.963641174674291
ZNF449	MET	0.650665540411473	0.399184245462385	1.62998802635057	0.103306034799163
ZNF449	METAP1	-0.183930996101417	0.15485687116811	-1.18774836863225	0.235113485061452
ZNF449	METAP2	0.0634155152035936	0.121266030446053	0.522945419837132	0.601086546682619
ZNF449	METRN	0.0935034689699975	0.387677553235745	0.241188761612769	0.809440536811583
ZNF449	METRNL	0.00891040692181952	0.299595749970437	0.0297414329899499	0.976277074514509
ZNF449	METTL1	-0.339762381902902	0.16221636121559	-2.09450131513768	0.0363764279145173
ZNF449	METTL14	0.252642699788959	0.177544146065376	1.4229852427572	0.154940502325044
ZNF449	METTL2A	0.00902766517672662	0.128345522132171	0.0703387623249519	0.943933052187743
ZNF449	METTL2B	0.0245021440528329	0.151818955258934	0.161390545805321	0.871806724043176
ZNF449	METTL3	-0.0723557237932813	0.151536543566156	-0.477480362759448	0.633087033066029
ZNF449	METTL4	0.134795641066472	0.16362097665878	0.823828605714647	0.410162961532853
ZNF449	METTL5	0.126704388323665	0.134059362916087	0.945136434841734	0.344735680934168
ZNF449	METTL6	0.0197816705477243	0.114505733926785	0.172757030319308	0.862864838571143
ZNF449	METTL7A	0.418097811006585	0.362717124854916	1.15268285492123	0.249217290681733
ZNF449	METTL7B	-0.42187364738818	0.529483692742302	-0.796764193441374	0.425709312547336
ZNF449	METTL8	0.194369209626649	0.161741979812034	1.20172394237125	0.229653016777223
ZNF449	METTL9	0.0386531129565242	0.147039000163482	0.262876603578293	0.79268042460026
ZNF449	MEX3A	-0.394552542215533	0.415002189742679	-0.95072400090268	0.341891863218676
ZNF449	MEX3B	0.381288547935513	0.343933514890283	1.10861120370065	0.26776893457755
ZNF449	MEX3C	0.109963475212789	0.169665716529308	0.648118414622642	0.517003804460812
ZNF449	MEX3D	0.282327752332103	0.201948353690526	1.39801957863323	0.162306050267139
ZNF449	MFAP1	0.162151191832138	0.114801990568228	1.41244233684058	0.158019342735312
ZNF449	MFAP2	-0.501495036816373	0.481618933993078	-1.04126935512793	0.297912003463994
ZNF449	MFAP3	-0.0188919126308645	0.158089811594614	-0.119501139512448	0.904893734015676
ZNF449	MFAP3L	-0.0763060410964832	0.438918120723825	-0.173850286633521	0.862005693631038
ZNF449	MFAP4	0.0838902260143087	0.557302170733316	0.150529157106859	0.880366621621921
ZNF449	MFAP5	0.284720394136003	0.726306114571845	0.392011561549147	0.6951032517112
ZNF449	MFF	0.149354490540965	0.11050965564018	1.35150625233385	0.176729386341228
ZNF449	MFGE8	0.320420221088664	0.293024089429071	1.09349446904851	0.274345686089197
ZNF449	MFHAS1	0.309803480806615	0.305723445145431	1.01334551119965	0.311052396956654
ZNF449	MFN1	0.323625342861866	0.170731594654936	1.89552111614691	0.0582082041857803
ZNF449	MFN2	0.339183614685542	0.125347331208328	2.70595003033466	0.00688517374981334
ZNF449	MFNG	0.00520082501856021	0.303857183582312	0.0171160179833344	0.986346250389033
ZNF449	MFSD1	0.251794227376638	0.163041802849561	1.54435379746732	0.122705598008254
ZNF449	MFSD10	-0.0280671091728294	0.188104604911889	-0.149210112033018	0.881407139643467
ZNF449	MFSD11	0.166325835018485	0.126381118497676	1.31606554045131	0.188345518057846
ZNF449	MFSD2A	-0.769553679792766	0.407845084011284	-1.88687741978882	0.0593624783551826
ZNF449	MFSD2B	0.407062940283879	0.302731813477281	1.3446321865159	0.178939639422699
ZNF449	MFSD3	-0.134932733030382	0.247859577226647	-0.544391846948877	0.586249707593067
ZNF449	MFSD5	-0.0768730176188915	0.118370710166781	-0.649426006742543	0.516158724175399
ZNF449	MFSD6	0.478723418087064	0.241554624496791	1.98184331632791	0.0476721589275272
ZNF449	MFSD6L	-0.508541480650981	0.585443659353171	-0.868642904447619	0.385176179009032
ZNF449	MFSD8	0.203946846378811	0.167949741160723	1.2143326031306	0.224804646585448
ZNF449	MFSD9	-0.0623449552016652	0.177164680573954	-0.351903974311858	0.724957837470429
ZNF449	MGA	0.163971284479948	0.19287373545391	0.850148331985471	0.395373164136873
ZNF449	MGAM	0.620805828703983	0.593082533702614	1.04674441317348	0.295379731107297
ZNF449	MGAT1	-0.00509019251066905	0.141235358513749	-0.0360404969706898	0.97125468193838
ZNF449	MGAT2	0.115789696529064	0.129540652946635	0.893848331741574	0.371541008830575
ZNF449	MGAT3	-0.164589495703949	0.503213977534291	-0.327076557989157	0.743653890696221
ZNF449	MGAT4A	0.264326340764234	0.292157454581756	0.90473933359885	0.365743286616679
ZNF449	MGAT4B	0.0734469659941082	0.158200154267753	0.464266083266894	0.642521942989272
ZNF449	MGAT5	0.233803746710299	0.421054544570461	0.555281375596633	0.578781880669112
ZNF449	MGAT5B	-0.168512556192897	0.632807146992116	-0.266293699421503	0.790048238966974
ZNF449	MGC16275	0.240950955681775	0.215785713704596	1.11662144608715	0.264328282017798
ZNF449	MGLL	0.144510922963451	0.33542914503135	0.430823991009917	0.666655910605695
ZNF449	MGMT	0.267316490499353	0.32621794083137	0.819441413363391	0.412659866736794
ZNF449	MGP	-0.254956297357442	0.487873615989565	-0.522586770428871	0.601336100790539
ZNF449	MGRN1	0.0260672217436181	0.155101161854903	0.168065934722036	0.866553207517249
ZNF449	MGST1	-0.180755315397027	0.576940946526286	-0.31329950922246	0.754095031829048
ZNF449	MGST2	0.0818473997360992	0.22481418367157	0.364066885813885	0.715857432242627
ZNF449	MGST3	0.122634919658656	0.170525619071903	0.719158331317635	0.472151150050912
ZNF449	MIA	-0.0083936246065656	0.748869278385834	-0.0112083975786239	0.991058613934627
ZNF449	MIA3	0.373534147204416	0.169681245246175	2.20138735228215	0.027854688410634
ZNF449	MIAT	0.300434125031167	0.474324638793139	0.633393461903191	0.526569638217718
ZNF449	MIB1	0.382984925426353	0.200342104929541	1.91165469465865	0.0561036629301485
ZNF449	MIB2	0.176481525180769	0.223689549069849	0.7889574006234	0.430256865315078
ZNF449	MICA	0.115723226072701	0.232887672097909	0.496905761607035	0.619325570728312
ZNF449	MICAL1	0.220711167737605	0.249616964692274	0.884199389291094	0.376724925084328
ZNF449	MICAL2	-0.0685881012434489	0.305683698965804	-0.224376051047202	0.822494105936381
ZNF449	MICAL3	0.128443497452345	0.203445861603588	0.631339937022734	0.527910831243692
ZNF449	MICALL1	0.0427044955548519	0.191920699295453	0.222511150238726	0.823945140628047
ZNF449	MICALL2	0.139405090405708	0.265664739475025	0.524740658776109	0.599838094381117
ZNF449	MICB	-0.00148238543894405	0.356693185250904	-0.00415591185994011	0.99668460333922
ZNF449	MID1	0.314074664471	0.311927386119707	1.00688390454588	0.314146816062093
ZNF449	MID1IP1	-0.0751102948321795	0.216997842797592	-0.346133831856751	0.729288844365078
ZNF449	MID2	1.01500476364771	0.318962089167354	3.18221129757888	0.00149036688382259
ZNF449	MIDN	0.0957414859775888	0.174458886691135	0.54879110943251	0.583227395861362
ZNF449	MIER1	0.168119763473453	0.18574357506309	0.905117517073466	0.365542984872244
ZNF449	MIER2	0.0367097419798721	0.149025395508342	0.246332122485911	0.805457574203783
ZNF449	MIER3	0.0998490523089069	0.185617177864473	0.537930020581451	0.590702143376375
ZNF449	MIF	-0.0466836019734756	0.256468585404289	-0.182024640171368	0.855587052956988
ZNF449	MIF4GD	-0.0327046751738313	0.158501798554014	-0.20633630326085	0.836555165078138
ZNF449	MIIP	-0.0356962745364952	0.177563713313979	-0.201033611374048	0.840698516360188
ZNF449	MINK1	0.285570246844054	0.151814561483944	1.88104648231821	0.0601518274619963
ZNF449	MINPP1	0.231805049965463	0.181940425696815	1.27407116410589	0.20282808962959
ZNF449	MIOS	0.00656019014813474	0.134011772596309	0.0489523421788945	0.960963546150872
ZNF449	MIPEP	-0.165733027843709	0.175838754906702	-0.94252844278638	0.346068185901063
ZNF449	MIPOL1	0.782721193807285	0.371375741273041	2.10762606928549	0.035222647591909
ZNF449	MIR155HG	0.16278892912868	0.442778847154413	0.367652904322029	0.713181966232817
ZNF449	MIR17HG	0.260811466068056	0.406667932975126	0.641337673614922	0.521397588569228
ZNF449	MIS12	0.0996356529506304	0.153128049199312	0.650668858328784	0.515356150043566
ZNF449	MITD1	0.149031681290492	0.157885735739711	0.943921124934201	0.345356212766538
ZNF449	MITF	0.129278944257403	0.332360007898293	0.388972623616509	0.697349516720816
ZNF449	MKI67	0.198217653966354	0.291155660419605	0.680796154471766	0.496101581768478
ZNF449	MKKS	-0.015830645409953	0.130219991696144	-0.121568471966212	0.903256450830624
ZNF449	MKLN1	0.222815342415671	0.144366589686759	1.54339963906556	0.122936789569879
ZNF449	MKNK1	-0.035506223270085	0.126428341196617	-0.280840695480352	0.778869853622511
ZNF449	MKNK2	0.0697343069690038	0.186081020966322	0.37475238800213	0.707895596871249
ZNF449	MKRN1	0.1194743118035	0.116076274698253	1.02927417436578	0.303510512842441
ZNF449	MKRN2	0.15860758034092	0.114934288712506	1.37998487759956	0.167789163568636
ZNF449	MKRN3	-0.204928006527192	0.846808339159898	-0.242000458723041	0.808811636117554
ZNF449	MKS1	-0.0459871683839777	0.135608630980294	-0.339116825024657	0.734567395903767
ZNF449	MKX	0.449227742213406	0.621139624693232	0.723231499576718	0.469646160334098
ZNF449	MLC1	-0.076586559532277	0.55123086592141	-0.138937356862734	0.889517595152382
ZNF449	MLEC	0.174123676736852	0.166531310526172	1.04559122357646	0.295911890359755
ZNF449	MLF1	0.279884525420212	0.438937411323067	0.6376410809381	0.523800982295452
ZNF449	MLF2	0.111108454809398	0.11364513562698	0.977678931847043	0.328384828002678
ZNF449	MLH1	1.00186885527378	0.253831487087782	3.94698414593184	8.26627553944632e-05
ZNF449	MLH3	-0.153717355727612	0.171339543284373	-0.897150492997907	0.369777136211484
ZNF449	MLKL	-0.283718179918634	0.242633711342958	-1.1693271242	0.242450607290646
ZNF449	MLLT1	0.0586291218674005	0.134883059911983	0.434666309510315	0.663864812421974
ZNF449	MLLT10	0.127678647515785	0.174435067115463	0.731955160319173	0.464305950721767
ZNF449	MLLT11	0.0503652638882813	0.413458239206822	0.121814633528412	0.903061523420856
ZNF449	MLLT3	0.0756899978089742	0.279449552442388	0.270853888107688	0.786539266519756
ZNF449	MLLT6	0.173924490593917	0.18873690675228	0.921518178859401	0.356922533327518
ZNF449	MLPH	0.589819983998759	0.574194465728268	1.02721293778175	0.304479554362541
ZNF449	MLST8	-0.0850321323949061	0.147777423320732	-0.575406787343659	0.565099252508264
ZNF449	MLX	-0.0265395507347174	0.100061689988653	-0.265231885826904	0.790865897759136
ZNF449	MLXIP	0.384366531264667	0.213524078305562	1.80010860749214	0.0720367419016337
ZNF449	MLXIPL	0.526887278289605	0.599713413341899	0.878565105545213	0.379772506658938
ZNF449	MLYCD	0.0816263178969911	0.155091481889166	0.526310774148926	0.598747162421766
ZNF449	MMAA	-0.0989091735731246	0.157935638010626	-0.626262538455507	0.531234434293764
ZNF449	MMAB	-0.0938220121639448	0.164915569072034	-0.568909367938234	0.569499593156979
ZNF449	MMACHC	-0.0605870064665152	0.212504983604491	-0.285108638107416	0.775598782483128
ZNF449	MMADHC	0.187586435429921	0.128821291288079	1.45617571097334	0.14554540326216
ZNF449	MMD	0.11061541043292	0.249096095308626	0.444067219503658	0.657055614739269
ZNF449	MME	0.178741793769961	0.665669164187298	0.268514456408964	0.788338874512465
ZNF449	MMEL1	0.180938211143329	0.640773424014743	0.282374712124711	0.777693685410329
ZNF449	MMGT1	0.243791411971274	0.166680006060935	1.46263140812551	0.143769692438147
ZNF449	MMP1	-0.88843863330211	0.751717044321694	-1.18187905943224	0.237433932071588
ZNF449	MMP10	0.016419685409299	0.842629621696531	0.0194862428123996	0.984455705107605
ZNF449	MMP11	-0.145124043729383	0.49341926591243	-0.294119126988322	0.768706028961894
ZNF449	MMP12	0.583834715480435	0.722645253459726	0.80791330557459	0.419263745623771
ZNF449	MMP13	-0.878822789710848	0.92156560351375	-0.953619347727462	0.340424189292111
ZNF449	MMP14	0.12758340698168	0.268701286295831	0.474815021321538	0.634985330601407
ZNF449	MMP15	0.143635253930973	0.291289273487726	0.493101761733858	0.622010132846203
ZNF449	MMP16	-0.158959071481698	0.537729942158381	-0.295611345062274	0.767566274983238
ZNF449	MMP17	0.298511500755244	0.498496999972604	0.598823063672698	0.549377878052
ZNF449	MMP19	-0.0984683289862815	0.23626058940114	-0.416778478526078	0.676897822612472
ZNF449	MMP2	-0.0868287372965091	0.429289801342272	-0.202261355906941	0.839738799167271
ZNF449	MMP23B	-0.106983842898695	0.423297108563792	-0.252739366119654	0.80050294437061
ZNF449	MMP24	-0.333214418664176	0.256303093625532	-1.30007958136867	0.193765868192597
ZNF449	MMP25	0.297509374297843	0.37346513359858	0.796618874247097	0.425793705450497
ZNF449	MMP28	-0.433448099373843	0.548350505269159	-0.790458101540516	0.429380503513093
ZNF449	MMP3	-0.122210452689178	0.787150022324002	-0.155256875085083	0.876638910293562
ZNF449	MMP7	-0.453118619405081	0.775859970764829	-0.584021133296005	0.559290583938415
ZNF449	MMP9	0.757594291447477	0.550572508470405	1.37601184184117	0.16901559506151
ZNF449	MMRN1	-0.307555299841467	0.576976573433016	-0.533046425111352	0.594077418075653
ZNF449	MMRN2	-0.107571336817835	0.281182598106376	-0.382567547004237	0.702092585152646
ZNF449	MMS19	0.0649706548858627	0.106497730824927	0.610066096081134	0.541906935587662
ZNF449	MN1	-0.601408776642114	0.436038154468912	-1.3792572289336	0.168013278703442
ZNF449	MNAT1	0.00246708482952535	0.150593561826963	0.016382405725685	0.98693141227519
ZNF449	MND1	0.22609696044281	0.319478166565364	0.707707080184936	0.479232962067645
ZNF449	MNDA	0.324093160100049	0.413832413853888	0.78315073747335	0.433657548705636
ZNF449	MNS1	-0.102268802696778	0.355915496894511	-0.287340123116611	0.773890090784645
ZNF449	MNT	0.163885922806428	0.144572774477874	1.1335877269998	0.257141811041506
ZNF449	MNX1	0.49253314450335	0.664905921648577	0.740756140781776	0.458952863807034
ZNF449	MOAP1	0.103745048842126	0.162393621795567	0.638849282964622	0.523014826979004
ZNF449	MOB2	0.096297897327484	0.140471300222502	0.685534320355485	0.493108732707869
ZNF449	MOCOS	0.0826730214886798	0.384565524173473	0.214977724969925	0.829812802953907
ZNF449	MOCS1	-1.00012724185336	0.295859401194306	-3.38041393248318	0.000741642785709839
ZNF449	MOCS2	0.122797507706056	0.154641366315135	0.794079298651657	0.427270119777768
ZNF449	MOCS3	-0.208744223358561	0.142096807342228	-1.46902824393387	0.142026876666564
ZNF449	MOGS	-0.0663774727190714	0.121209137469171	-0.547627630268007	0.584026003429712
ZNF449	MON1A	-0.0269701844832116	0.133143271174444	-0.202565133373323	0.83950137571443
ZNF449	MON1B	0.0771830095599602	0.143115434255263	0.539305980250148	0.58975275237821
ZNF449	MON2	0.343387731083009	0.166004240134883	2.06854795277516	0.0387530672098445
ZNF449	MORC2	0.0126001672006345	0.132197181568861	0.0953134329423746	0.924078122489938
ZNF449	MORC3	0.215587157831782	0.182102815201278	1.18387602955778	0.2366426137668
ZNF449	MORC4	0.68836532852777	0.236049912013005	2.91618549084587	0.00359406030410694
ZNF449	MORF4L1	-0.0209795951241987	0.117159686340634	-0.179068379060029	0.85790727865018
ZNF449	MORF4L2	0.205126740074693	0.137394518696554	1.49297615378479	0.135645767805205
ZNF449	MORN1	-0.00166272978049402	0.298887081133584	-0.00556307008716408	0.995562046899577
ZNF449	MORN2	-0.198873688519724	0.192374227750247	-1.03378550674634	0.301396782527915
ZNF449	MORN3	-0.152005683126231	0.490339528955505	-0.31000087520993	0.75660172335946
ZNF449	MORN4	0.0367410394249175	0.239761018263153	0.15324025436275	0.878228645512976
ZNF449	MOSPD1	0.111347942378273	0.194711152192291	0.571862171861162	0.567497794868929
ZNF449	MOSPD2	0.43438844822695	0.24423619903373	1.77855882930343	0.0755069499991831
ZNF449	MOSPD3	-0.179271298163706	0.160697789052405	-1.11558036498713	0.264773726224742
ZNF449	MOV10	-0.0150401078486454	0.155586337941369	-0.0966672784233349	0.923003050911135
ZNF449	MOXD1	-0.258687003971954	0.536325327586196	-0.482332253701702	0.629637649078777
ZNF449	MPDU1	-0.43100157850445	0.146417143858802	-2.94365514273444	0.00329160496486497
ZNF449	MPDZ	-0.00542621620250825	0.343801904668713	-0.0157829730691485	0.98740955176004
ZNF449	MPEG1	0.210343655182742	0.381911006027945	0.55076615196408	0.581872902400225
ZNF449	MPG	0.118222531321947	0.169843562081701	0.6960671919085	0.486490505715435
ZNF449	MPHOSPH10	0.22974801886375	0.153734846432246	1.49444334967352	0.135262146935249
ZNF449	MPHOSPH6	0.0610349807332367	0.175657489699731	0.347465860052823	0.728288264552305
ZNF449	MPHOSPH8	0.162303128485259	0.170333540089168	0.952854783622146	0.34081135962035
ZNF449	MPHOSPH9	0.119884000281939	0.242960280612973	0.493430448711532	0.621777972127309
ZNF449	MPI	-0.397615191398515	0.149391657035399	-2.66156222702784	0.00785778942604084
ZNF449	MPL	0.139363294019271	0.270409797946477	0.515378122677551	0.606361887268227
ZNF449	MPND	0.0348648127323352	0.17851006843146	0.195310063116813	0.845175670140006
ZNF449	MPP1	-0.151119270255814	0.288693113066262	-0.523459907480123	0.600728639554925
ZNF449	MPP2	0.163984426954662	0.454822927340918	0.360545647760947	0.718487969843961
ZNF449	MPP3	0.589492498709582	0.375854789599391	1.56840491333874	0.116989597911317
ZNF449	MPP5	0.219585688493296	0.173790743625216	1.26350623694227	0.206596215495871
ZNF449	MPP6	-0.257082018724722	0.383759113540573	-0.66990466064213	0.503017776420948
ZNF449	MPP7	1.05488080179348	0.400070885752262	2.63673473717029	0.00845396987802337
ZNF449	MPPE1	0.248063489761139	0.147350381723594	1.68349404229211	0.0924796949419202
ZNF449	MPPED2	0.385491828205244	0.600056869018024	0.642425490164109	0.520691412093864
ZNF449	MPRIP	0.117927179335082	0.153437186883042	0.7685697432981	0.442265180216918
ZNF449	MPST	-0.0501099395563749	0.231092021413256	-0.216839764739279	0.828361592807287
ZNF449	MPV17	-0.135725647456693	0.139608288890519	-0.972189033583307	0.331107326119716
ZNF449	MPV17L	-0.580133651130369	0.655697192007221	-0.88475848028945	0.376423338754197
ZNF449	MPV17L2	0.0965449552544157	0.150493404900921	0.641522831634894	0.521277354943755
ZNF449	MPZ	0.22816581363768	0.471538541340702	0.483875216199609	0.628542389100093
ZNF449	MPZL1	-0.0583594412526598	0.159086367637521	-0.366841245540486	0.71378722298554
ZNF449	MPZL2	-0.0193518912339853	0.327191964742546	-0.0591453743346432	0.952843898513721
ZNF449	MPZL3	0.155353417295672	0.39988096308276	0.388499157594356	0.697699724219975
ZNF449	MR1	-0.0629434700387055	0.255838767912166	-0.246027881358133	0.805693035772666
ZNF449	MRAP2	0.314270466502172	0.640955139330217	0.490315853977827	0.623979406692105
ZNF449	MRAS	0.122457883647939	0.304881957172235	0.401656709317041	0.687991740302512
ZNF449	MRC1	0.173673531439917	0.478520388547747	0.362938624134691	0.71669993331028
ZNF449	MRC2	0.138724471369522	0.365701371552061	0.379338121650368	0.704488455179833
ZNF449	MREG	-0.00572154283431112	0.252775000508491	-0.022634923638815	0.98194438252793
ZNF449	MRFAP1	0.111003179023834	0.0999583594717023	1.11049420589239	0.266957368632856
ZNF449	MRFAP1L1	0.164082093716309	0.128344760123812	1.27844793630859	0.201281821895969
ZNF449	MRGPRF	0.199086087427283	0.424564595980594	0.468918250160412	0.639193634049876
ZNF449	MRI1	-0.0812765720809168	0.186008228129042	-0.436951488105846	0.662207043842152
ZNF449	MRM1	-0.0681936453273623	0.188817933926467	-0.361160849021467	0.718028142460174
ZNF449	MRO	-0.231376556555437	0.45467135896362	-0.508887467824756	0.610903114722569
ZNF449	MRPL1	0.0327345860183449	0.164545056015214	0.198939954873626	0.842335655423245
ZNF449	MRPL10	-0.0550202845235417	0.104299860529566	-0.527520211860158	0.597907447522808
ZNF449	MRPL11	-0.0195269227144036	0.159687935498854	-0.122281765703858	0.902691632592167
ZNF449	MRPL12	-0.197436013072314	0.180846985127664	-1.09172963504445	0.275120641408533
ZNF449	MRPL13	0.183532375688537	0.153913063832052	1.19244183124575	0.23326951008973
ZNF449	MRPL14	-0.138338242190562	0.154182248294159	-0.897238454628261	0.369730222227413
ZNF449	MRPL15	0.080601553413411	0.145087215339165	0.555538633951943	0.578606000072696
ZNF449	MRPL16	0.014722320779493	0.133746416904507	0.11007637527968	0.912362971553777
ZNF449	MRPL17	-0.0512546658774268	0.133113528337638	-0.385044754785713	0.700256780738534
ZNF449	MRPL18	0.0597335614991115	0.125545001262906	0.475794025235798	0.6342877888037
ZNF449	MRPL19	0.0918809353686681	0.131889541056652	0.696650656546008	0.48612530158697
ZNF449	MRPL2	-0.0113947005468982	0.140214398597867	-0.0812662655251125	0.935240632629296
ZNF449	MRPL20	-0.00206209994997813	0.127488106933802	-0.0161748417132656	0.987096975888311
ZNF449	MRPL21	0.145716229777745	0.162387735148429	0.897335193723557	0.369678631093069
ZNF449	MRPL22	0.182214570071222	0.13248829528633	1.37532579521402	0.169228049768299
ZNF449	MRPL23	0.00296631044252851	0.189575931826459	0.0156470835403511	0.987517945137601
ZNF449	MRPL24	-0.173832820357641	0.165775423097982	-1.04860429313998	0.29452280991217
ZNF449	MRPL27	-0.0633796472819042	0.152148549570429	-0.41656425553085	0.677054502914045
ZNF449	MRPL28	-0.138738988445279	0.162866597128681	-0.85185661695664	0.394424511481509
ZNF449	MRPL3	0.141807022011543	0.125393785001229	1.13089354476503	0.258273839455782
ZNF449	MRPL30	0.245768675042889	0.121724863802917	2.01905072936298	0.0436528231311792
ZNF449	MRPL32	0.174468295774705	0.144506442641973	1.20733922021016	0.227484672141523
ZNF449	MRPL33	-0.000149395471547467	0.165862679396451	-0.000900717823268585	0.999281446488313
ZNF449	MRPL34	0.0861622086216498	0.158649973596829	0.543096268270493	0.587141159394233
ZNF449	MRPL35	0.166402180972355	0.124605270027224	1.33543453608342	0.181929107758986
ZNF449	MRPL36	-0.0539637001057831	0.143731171277909	-0.3754488301041	0.707377770108654
ZNF449	MRPL37	0.21317161133976	0.124212993493494	1.71617803696942	0.0863281218679951
ZNF449	MRPL38	-0.0519319799272943	0.143130803343617	-0.362828816118779	0.716781948139113
ZNF449	MRPL39	0.172516570587671	0.144293640918089	1.19559371771348	0.232036967597442
ZNF449	MRPL4	0.000260064414776497	0.159659456738549	0.00162886947061561	0.998700559166902
ZNF449	MRPL40	-0.0687204901810906	0.152030375178195	-0.452018158217023	0.65131878274846
ZNF449	MRPL41	0.0510316019652317	0.224211193793853	0.227605058881011	0.819983131330507
ZNF449	MRPL42	0.129361939402731	0.153822660157831	0.840981031468303	0.40048752804943
ZNF449	MRPL43	-0.10736713955934	0.113906491513005	-0.942590173160421	0.346036608016191
ZNF449	MRPL44	0.115876097619205	0.125326839955839	0.924591234088692	0.355321661017617
ZNF449	MRPL45	-0.0297769803677522	0.131700968232551	-0.226095379307869	0.821156875791679
ZNF449	MRPL46	-0.124597615331035	0.127561508172284	-0.976764990601668	0.328837049994877
ZNF449	MRPL47	0.165437238905251	0.150020757974243	1.10276231862297	0.270300595730731
ZNF449	MRPL48	-0.101813245016717	0.152678021080219	-0.666849388643986	0.504967020245017
ZNF449	MRPL49	0.0196303418546847	0.127411837157491	0.154070000814918	0.877574482874555
ZNF449	MRPL50	0.0245223401065475	0.147996001086033	0.165695964259819	0.868417706023379
ZNF449	MRPL51	-0.0409559997514804	0.128113844693571	-0.319684417007709	0.749250407477085
ZNF449	MRPL52	-0.0874113841003705	0.165119610748344	-0.52938220786865	0.596615707935812
ZNF449	MRPL53	-0.465763724940821	0.16378673495965	-2.84372067771889	0.00451718173642921
ZNF449	MRPL54	0.0134367745969306	0.176476628350701	0.0761391166779801	0.939318189024056
ZNF449	MRPL55	-0.139487365326495	0.179815443717638	-0.775725168220421	0.43802893129368
ZNF449	MRPL9	-0.0768997754801933	0.110849120645807	-0.693733743959133	0.487952548111016
ZNF449	MRPS10	0.0315746517061589	0.127002069843984	0.24861525284546	0.80369115420792
ZNF449	MRPS11	-0.0503996866054741	0.122011030735254	-0.413074836773028	0.679608590321177
ZNF449	MRPS12	0.0345299337635563	0.166738148145099	0.207090783649028	0.835966004429732
ZNF449	MRPS14	0.0552354053220003	0.117814229097699	0.468834755742412	0.63925330484615
ZNF449	MRPS15	0.117598267144052	0.150270189266912	0.782578818312204	0.433993333681763
ZNF449	MRPS16	-0.0553121406281425	0.104489675934188	-0.529355078706346	0.596634519366139
ZNF449	MRPS17	0.0786356386426441	0.175678376029324	0.44761137039153	0.654495882325631
ZNF449	MRPS18A	0.0774149655518347	0.130269220552033	0.594269047007257	0.552418402285614
ZNF449	MRPS18B	0.00172164001155065	0.124019670569698	0.0138819914908829	0.988925905258769
ZNF449	MRPS18C	0.0149777010794857	0.123125292613242	0.121646014085288	0.903195047094635
ZNF449	MRPS2	-0.0109102980797489	0.152540871937884	-0.0715237689488993	0.942990082024842
ZNF449	MRPS21	-0.333269487046925	0.218386757362456	-1.52605172159683	0.12719981966992
ZNF449	MRPS22	0.194294241791688	0.120621614355688	1.61077467607717	0.107431272602337
ZNF449	MRPS23	0.0114105436990919	0.138371851204005	0.0824628968956195	0.934289207612067
ZNF449	MRPS24	0.0393592050804135	0.144787151498237	0.271841835916585	0.785779629627159
ZNF449	MRPS25	0.0226388993667969	0.15945116875068	0.141980140654819	0.887114037169731
ZNF449	MRPS26	-0.175085971375146	0.1662362146635	-1.05323603361374	0.29239603667209
ZNF449	MRPS27	-0.0538971732214803	0.117226711973979	-0.459768702149079	0.645746358489188
ZNF449	MRPS28	0.0155696167356943	0.165984148359798	0.0938018292080795	0.925278631844782
ZNF449	MRPS30	0.131804952790371	0.167980038656296	0.784646520174084	0.432780056465866
ZNF449	MRPS31	0.0679680336589584	0.131347206843001	0.517468435702638	0.60490260990164
ZNF449	MRPS33	-0.152354881051403	0.162817512984209	-0.935740131752164	0.349551922782558
ZNF449	MRPS34	0.0299960722150502	0.156465381321383	0.191710600528545	0.84799386740437
ZNF449	MRPS35	0.243947905643548	0.144703758042855	1.68584360864561	0.0920260290781942
ZNF449	MRPS36	0.184231738097542	0.143505578438099	1.28379495837516	0.199404477328649
ZNF449	MRPS5	0.0373024458792354	0.116901358121195	0.319093349117149	0.749698474794878
ZNF449	MRPS6	0.276994308133149	0.173357560054767	1.59782075870035	0.110285520198023
ZNF449	MRPS7	-0.162281330851352	0.111078068161624	-1.46096644942749	0.144226154556067
ZNF449	MRPS9	-0.0365375317091982	0.124395271850859	-0.29372122561864	0.769010030085584
ZNF449	MRRF	-0.0551594143767078	0.136257901684853	-0.404816261623376	0.685668110474754
ZNF449	MRS2	-0.056576616281844	0.140561719797411	-0.402503728350697	0.687368526575013
ZNF449	MRTO4	0.0140535273805032	0.137270244869427	0.102378540913008	0.918469382222596
ZNF449	MRVI1	0.107027368264395	0.344250077036865	0.310900056103499	0.755918164120556
ZNF449	MS4A1	1.87399583317687	0.828471507908102	2.2619918914396	0.0238350992684545
ZNF449	MS4A14	0.0596976158714082	0.406957392185465	0.146692545749855	0.883393668778255
ZNF449	MS4A2	0.328834532323635	0.571982153559191	0.574903483050028	0.565439527120041
ZNF449	MS4A4A	0.091127216836825	0.410427064158218	0.222030233371004	0.82431942846486
ZNF449	MS4A6A	0.130265579350519	0.382027729482801	0.340984617862362	0.733161108189793
ZNF449	MS4A7	0.0318961252449495	0.383885633361644	0.0830875721126594	0.933792574238832
ZNF449	MSC	0.018960093445346	0.452460341652719	0.0419044316151329	0.96658024944888
ZNF449	MSH2	0.23197951077314	0.199319243200638	1.16385907877257	0.244659211603983
ZNF449	MSH3	0.127134254363266	0.160432328919344	0.792447851499944	0.428220155061896
ZNF449	MSH5	-0.282159074723164	0.273866079258619	-1.0302812071031	0.30303782703776
ZNF449	MSH6	0.0672806628199846	0.175284644545789	0.383836604708457	0.701151896121471
ZNF449	MSI1	-0.674613633254066	0.728301414139121	-0.926283569078997	0.354441998296313
ZNF449	MSI2	0.0926287998502297	0.226727848848237	0.40854619457106	0.682928831888473
ZNF449	MSL1	0.0964640372785451	0.137861024093875	0.699719430582926	0.484206929724647
ZNF449	MSL2	0.170918261468208	0.148323530909445	1.15233409304797	0.249360478433564
ZNF449	MSL3	0.196601288197943	0.143444922901909	1.37056986208137	0.170706381601691
ZNF449	MSLN	-0.234184478262605	0.917429403467288	-0.255261579122644	0.798554742969938
ZNF449	MSMB	-0.325668233217107	0.820907978411742	-0.396717100797578	0.691630385411178
ZNF449	MSMP	0.293130163585765	0.244545614878079	1.19867274549948	0.230837391671229
ZNF449	MSN	0.306018609030512	0.248236489794079	1.23277044919691	0.217847281339709
ZNF449	MSR1	0.257214841466688	0.421583687143197	0.610115735762141	0.541874063095237
ZNF449	MSRA	0.217658764844021	0.222461592862004	0.97841052940333	0.328023121508543
ZNF449	MSRB2	-0.013002433403597	0.196038662774749	-0.0663258625597591	0.947126897400866
ZNF449	MSRB3	-0.033921105179031	0.37346740916368	-0.0908274841303871	0.927641339034396
ZNF449	MST1	-0.356578539325246	0.383040190570461	-0.93091677610695	0.352040744464856
ZNF449	MST1P2	0.105170667410915	0.464882410949005	0.22623068744679	0.821051660133446
ZNF449	MST1R	0.392926028964087	0.457019986208358	0.859756773930122	0.390055316286929
ZNF449	MSTO1	-0.0986729335259374	0.143267335146085	-0.688732944081943	0.491093818299659
ZNF449	MSTO2P	-0.0247040301863976	0.254825910627402	-0.0969447342523934	0.922782744063178
ZNF449	MSX1	-1.24803294867141	0.453276343613812	-2.7533599894521	0.00596715508792065
ZNF449	MSX2	-0.52475876288322	0.578452004508655	-0.907177706694883	0.364453026678043
ZNF449	MT1A	-0.586884249263613	0.761133513471751	-0.771066099279565	0.440784596070549
ZNF449	MT1E	0.0212890472079447	0.559502046313736	0.0380499898940621	0.969652696244441
ZNF449	MT1F	0.0496664836874644	0.400915242063837	0.123882752453587	0.901424078796927
ZNF449	MT1G	0.360029365118983	0.605586964402315	0.594513069603991	0.552255269342868
ZNF449	MT1H	0.0354929242689608	0.685354661382534	0.051787674716274	0.958704510995504
ZNF449	MT1L	-1.26700362526302	0.572209513192078	-2.21423027064863	0.0269571516286191
ZNF449	MT1M	0.424846294574269	0.628838349932283	0.675604938248468	0.499391702055712
ZNF449	MT1X	0.270249276743522	0.38958439176597	0.693686098456082	0.487982425519462
ZNF449	MT2A	0.122713451371624	0.413279418011762	0.29692611348028	0.766562473506164
ZNF449	MT3	-1.24087628675019	0.735816072343688	-1.68639464859445	0.0919198910560698
ZNF449	MTA1	0.0432134382914703	0.151466414230009	0.285300464206202	0.775451854630366
ZNF449	MTA2	0.0936878786876443	0.110749642327979	0.845942945894063	0.39771439265605
ZNF449	MTA3	-0.242885880594243	0.134401023546698	-1.80717284872352	0.0709280386601951
ZNF449	MTAP	0.177152914786182	0.271722461633438	0.651962718581458	0.514521326472049
ZNF449	MTBP	0.237146825056146	0.261890379877134	0.905519420634707	0.365330195125193
ZNF449	MTCH1	0.096854938220251	0.110830893237709	0.87389838149655	0.382308188822831
ZNF449	MTCH2	0.156557492878133	0.114649025931745	1.36553705193568	0.17228130077049
ZNF449	MTCP1	0.221785723182436	0.252492537966477	0.878385258307645	0.379870035174529
ZNF449	MTDH	0.288525542254956	0.148426988574833	1.94388867567362	0.0520885892679844
ZNF449	MTF1	0.174682771343238	0.16227941100274	1.07643212570133	0.281900586172154
ZNF449	MTF2	0.0706286139652298	0.166154872572244	0.425076995166185	0.670839209952768
ZNF449	MTFMT	-0.0216672957021769	0.11995025046052	-0.180635685369481	0.856677021730497
ZNF449	MTFR1	0.23687496276875	0.179945313739718	1.31637194570889	0.188242730263197
ZNF449	MTG1	-0.0777608181265054	0.163134203448373	-0.476667777098714	0.633665513709396
ZNF449	MTHFD1	0.184263598403763	0.159823042132497	1.15292260706066	0.24911889136384
ZNF449	MTHFD1L	0.139861508900652	0.209333686285571	0.668127100718297	0.504151363801427
ZNF449	MTHFD2	0.267845105387343	0.227752600608726	1.17603533251194	0.23976030788803
ZNF449	MTHFD2L	-0.0963632807866335	0.211710724232538	-0.455164853532835	0.649054022426858
ZNF449	MTHFR	0.109158569533923	0.190616539276774	0.57266053590148	0.566957138660519
ZNF449	MTHFS	-0.191984363445608	0.169944838745997	-1.12968634329962	0.25878219585097
ZNF449	MTHFSD	-0.0498297243277705	0.136362527031881	-0.36542095113946	0.714846775104926
ZNF449	MTIF2	0.115818047355413	0.126785526322295	0.913495812297991	0.361123083329481
ZNF449	MTIF3	0.067895235937451	0.138177104428243	0.49136386392226	0.623238283570198
ZNF449	MTM1	0.10270108371918	0.202469676094185	0.507241803811676	0.612056908245489
ZNF449	MTMR1	0.381503156094688	0.165113360167824	2.31055291774647	0.0209875458722746
ZNF449	MTMR10	0.39091129775946	0.161514145027854	2.4202914097217	0.0156217416315089
ZNF449	MTMR11	-0.270961045365592	0.311619065745114	-0.869526531432521	0.384693052550236
ZNF449	MTMR12	0.339255605034754	0.16873576973722	2.01057313196303	0.044542487252699
ZNF449	MTMR14	0.0717217448288661	0.107107862045364	0.669621664173352	0.503198158952918
ZNF449	MTMR2	0.167301278498877	0.151369566723739	1.10525042860309	0.269221628802855
ZNF449	MTMR3	0.173285085094429	0.144281103362114	1.20102411928138	0.22992428206193
ZNF449	MTMR4	0.131083908474489	0.16399405586506	0.799321096017952	0.424226012209578
ZNF449	MTMR6	0.311866628108179	0.189077392937443	1.6494125673256	0.0992645996929507
ZNF449	MTMR7	0.368153598422203	0.314241394208842	1.1715630251358	0.241551557280131
ZNF449	MTMR8	0.0206626056379105	0.519143608895971	0.0398013291194172	0.968256612713734
ZNF449	MTMR9	0.200990674462931	0.158070431598261	1.27152606866888	0.203731218258562
ZNF449	MTO1	0.00757634890292238	0.123952086214021	0.061123206025276	0.951268922503643
ZNF449	MTOR	0.064080991005168	0.154302067454566	0.415295738173026	0.677982568804278
ZNF449	MTPAP	0.228244820041311	0.13105612610655	1.74158070150605	0.0817790784280116
ZNF449	MTR	0.245177421960233	0.193138395268558	1.26943905492906	0.204473979775869
ZNF449	MTRF1	0.0510521867632265	0.183304592546801	0.278510134710301	0.780657721390313
ZNF449	MTRF1L	0.0644724482498344	0.118229459430069	0.545316273631184	0.585614019539423
ZNF449	MTRR	0.186810041232768	0.174186996202524	1.0724683547305	0.283675702691871
ZNF449	MTSS1	0.555180438469298	0.344584688497645	1.61115817678908	0.107347673685464
ZNF449	MTSS1L	0.0283730163371267	0.241567107193896	0.117453972383553	0.906515445606567
ZNF449	MTUS1	-0.218701762009012	0.25533862743702	-0.856516556872915	0.391843749680334
ZNF449	MTUS2	0.860129207680749	0.612543525253722	1.40419279972713	0.160460625343137
ZNF449	MTX1	-0.145261809797292	0.14689829263401	-0.988859755907478	0.322885208846325
ZNF449	MTX2	0.0210287831489865	0.130553466303736	0.161074108136375	0.872055902269098
ZNF449	MTX3	0.265659701804982	0.215642703884604	1.23194384516317	0.218155837786689
ZNF449	MUC1	-0.579985984647219	0.516153417152038	-1.12366975665372	0.261326146848796
ZNF449	MUC12	0.186101939863195	0.616206546379989	0.302012273249097	0.762682990047563
ZNF449	MUC13	-1.46743987067757	0.887593501014386	-1.65327919706545	0.0984753888204267
ZNF449	MUC15	-2.6690435192945	0.857264376194466	-3.11344270613787	0.0018828092549985
ZNF449	MUC16	-0.0586299731435479	0.903373048044918	-0.0649011759543137	0.948261005042316
ZNF449	MUC2	0.580105005930545	0.8796607189341	0.659464488346676	0.509694942575966
ZNF449	MUC20	-0.289533907519851	0.557786297575928	-0.519076766098649	0.603780885648054
ZNF449	MUC21	0.0197620246816835	0.854543745898547	0.0231258198032961	0.98155286942541
ZNF449	MUC4	-0.558124530024782	0.818112292712702	-0.682210174564361	0.495207405728949
ZNF449	MUC5B	-0.210979893772855	1.0357198925828	-0.20370362226676	0.838611696808413
ZNF449	MUC6	0.213231722497904	0.919194749867375	0.231976654053638	0.816586591904268
ZNF449	MUL1	0.137654031194098	0.128893614778106	1.06796625597841	0.285701073118115
ZNF449	MUM1	-0.0152059951051664	0.162256517838044	-0.0937157736883287	0.9253469819287
ZNF449	MUM1L1	0.174952458844331	0.780550205222188	0.22413991780904	0.822677802071838
ZNF449	MUS81	-0.0440105145697307	0.130329775889278	-0.337685799499263	0.735645438734465
ZNF449	MUSTN1	-0.00332790722041447	0.431256419319538	-0.00771677144114269	0.993843955611657
ZNF449	MUT	0.160732066187715	0.17514024726748	0.91773346615321	0.358900374318178
ZNF449	MUTYH	-0.141371650246019	0.177702394503505	-0.79555287164817	0.426413076254077
ZNF449	MVD	0.0925448970747998	0.219504336525045	0.421608513708067	0.673368915434424
ZNF449	MVK	0.00322996275154942	0.191144731086978	0.0168979952164083	0.986520154327166
ZNF449	MVP	0.101728924054866	0.215560487806479	0.471927509025653	0.637044575507306
ZNF449	MX1	-0.096073773249369	0.426833842335196	-0.225084713816861	0.821942871397587
ZNF449	MX2	-0.227358935999543	0.385240829964303	-0.590173518265473	0.55515985478618
ZNF449	MXD1	0.0464640399159046	0.256329932950053	0.181266539499148	0.856181931043043
ZNF449	MXD3	0.0915955402363867	0.202684799362002	0.451911246056463	0.6513957870274
ZNF449	MXD4	0.026322489220301	0.174896083945457	0.150503594057085	0.88038678486819
ZNF449	MXI1	0.560561720157351	0.206300198697102	2.71721367064891	0.00665625474210285
ZNF449	MXRA5	0.337863325681352	0.457327496422482	0.738777633805845	0.460153240872717
ZNF449	MXRA7	-0.0380419036210607	0.258236483840785	-0.147314210042123	0.882903065092745
ZNF449	MXRA8	-0.229899386715702	0.402912255036078	-0.57059417737273	0.568356994804829
ZNF449	MYADM	0.591895774664753	0.307302026933155	1.92610436244699	0.0542729877440176
ZNF449	MYB	0.103808674304895	0.440276754452151	0.235780502275364	0.81363396779182
ZNF449	MYBBP1A	0.0608753905545578	0.181006804564607	0.336315481072587	0.73667823742204
ZNF449	MYBL1	0.691193920772038	0.312003017978973	2.21534370163888	0.0268805292631732
ZNF449	MYBL2	0.113742902195339	0.341249097419184	0.333313415494897	0.738942534202391
ZNF449	MYC	0.0711137728238498	0.323562560127698	0.219783688186247	0.826068397408425
ZNF449	MYCBP	-0.067308067259186	0.143218645725522	-0.469967209354722	0.638444175632419
ZNF449	MYCBP2	0.399665885070381	0.224216979095397	1.78249607448478	0.0748629227420041
ZNF449	MYCBPAP	-0.357502126194524	0.519388750781214	-0.688313186715738	0.49135798415259
ZNF449	MYCN	-1.6290734273455	0.644026343832357	-2.52951364947512	0.0115199171821601
ZNF449	MYCT1	-0.274171257703024	0.293762125182701	-0.933310437935142	0.350804229215835
ZNF449	MYD88	-0.208066588629156	0.155578647341201	-1.3373723977227	0.18129619009843
ZNF449	MYEF2	0.075422185021448	0.502527267878345	0.150085756221504	0.880716371842573
ZNF449	MYEOV	0.663330451521212	0.769489578235013	0.862039552299982	0.388798327376579
ZNF449	MYH10	-0.0461779392996815	0.307320364740431	-0.15025993913122	0.880578975309653
ZNF449	MYH11	0.170200814825648	0.606994687550965	0.280399183578287	0.77920846572866
ZNF449	MYH14	0.520656104623813	0.542253017071485	0.960171890671426	0.337117598945222
ZNF449	MYH15	0.0837618129215364	0.550717248547932	0.152095858886552	0.87913101032595
ZNF449	MYH3	0.409076850811221	0.483911272691644	0.845355076222602	0.398042337395727
ZNF449	MYH7B	-0.512404290858956	0.508466556738981	-1.0077443325776	0.313733597314355
ZNF449	MYH9	0.317987528160939	0.177909500591353	1.78735552122838	0.0740742472165122
ZNF449	MYL12A	-0.0261597684639295	0.135881638345564	-0.192518789016967	0.847360925952662
ZNF449	MYL12B	0.023014595977518	0.132750090832749	0.17336783600784	0.862384811550672
ZNF449	MYL5	0.332035262118612	0.237555857751239	1.39771447970906	0.162397670645599
ZNF449	MYL6	-0.0920878022896918	0.157574401365995	-0.584408390521513	0.559030138548435
ZNF449	MYL6B	-0.163428514990728	0.209358702750527	-0.780614862643038	0.435147555072111
ZNF449	MYL9	-0.131529468319331	0.368220114015002	-0.357203377309183	0.720987903346479
ZNF449	MYLIP	-0.1816299658101	0.267928940082108	-0.677903498421776	0.497933477391431
ZNF449	MYLK	-0.0920673042499782	0.373356983117129	-0.246593229571643	0.805255509475345
ZNF449	MYLK3	-0.893533632896038	0.507375243444813	-1.76109032602657	0.0784191328559753
ZNF449	MYLK4	-0.200467991712093	0.374643774614378	-0.535089611240532	0.592664205080338
ZNF449	MYNN	0.118458352890957	0.164096113419682	0.721883964356887	0.470474076697158
ZNF449	MYO10	0.297920454817798	0.272512456625994	1.09323609829211	0.274459045778767
ZNF449	MYO15A	-0.214576911092555	0.395032740257883	-0.543187663261724	0.587078252440069
ZNF449	MYO15B	-0.0771281780936407	0.42477556729468	-0.181573951121662	0.85594069668788
ZNF449	MYO16	0.140745963847962	0.54542412798326	0.258048657231904	0.796403414799374
ZNF449	MYO18A	0.251209005518909	0.224058828995105	1.12117432125113	0.262386335066624
ZNF449	MYO19	0.226165180657862	0.173364035794588	1.30456804158526	0.192232522280286
ZNF449	MYO1B	0.46897576526065	0.255997237512184	1.83195635163184	0.0671486114780604
ZNF449	MYO1C	0.0611150414250802	0.145601102032968	0.41974298663785	0.67473105410701
ZNF449	MYO1D	0.217683654617091	0.251746039725766	0.864695448056383	0.387338995751465
ZNF449	MYO1E	0.0814615343778862	0.204551376800858	0.398244859809444	0.690504231803448
ZNF449	MYO1F	0.317587472106848	0.333092628977905	0.95345091568482	0.340509457955753
ZNF449	MYO1G	0.281215587574573	0.40485870739789	0.694601801655703	0.487408381911685
ZNF449	MYO3A	-0.116050662242882	0.790483947280411	-0.146809638123764	0.883301258643377
ZNF449	MYO3B	0.167980496102984	0.690539554543225	0.243259774183536	0.807836166726549
ZNF449	MYO5A	0.315593661325372	0.276321687955543	1.14212410781215	0.25357781691703
ZNF449	MYO5B	0.194154134597449	0.404711975722282	0.479734097937048	0.631483772263866
ZNF449	MYO5C	0.195457012209802	0.36906016514329	0.529607447972377	0.596459536312101
ZNF449	MYO6	0.541834241555155	0.246705522487564	2.19627933777797	0.0282187696554225
ZNF449	MYO7A	0.172054822928823	0.356853481985343	0.482144161720382	0.629771220542171
ZNF449	MYO7B	0.494238316500337	0.599659003189678	0.824198942851534	0.40995260183798
ZNF449	MYO9A	0.432236952852535	0.303568208268764	1.42385447843028	0.154688708927675
ZNF449	MYO9B	0.057180713447421	0.148874580301086	0.384086479584211	0.70096673033746
ZNF449	MYOCD	0.611751847766063	0.606445406403597	1.00875007264699	0.313251046739276
ZNF449	MYOF	0.408833500892984	0.284117404096213	1.43895972227924	0.150362667094217
ZNF449	MYOM1	-0.0972137750491156	0.424044819569908	-0.229253537745646	0.818701934233485
ZNF449	MYOM2	0.137074387804241	0.450465949088094	0.304294671066103	0.760944015633686
ZNF449	MYOM3	0.358977349769247	0.556343995037632	0.645243505764748	0.518864340915464
ZNF449	MYOZ1	-1.69350596520438	0.593447927229165	-2.85367239061974	0.00437880646509911
ZNF449	MYOZ3	-1.36021423725908	0.479140572739629	-2.83886256904033	0.00458616219165221
ZNF449	MYPOP	0.0746035237954371	0.139123672977113	0.536238888745483	0.591869961567222
ZNF449	MYRIP	0.929719311445222	0.603885981826759	1.53956100890571	0.123870328051087
ZNF449	MYSM1	0.409344326386419	0.319365989245802	1.2817405114211	0.200124275078048
ZNF449	MYT1	-1.01925800375257	0.742718682485862	-1.37233386985923	0.170156932624074
ZNF449	MZF1	-0.211968289504969	0.228648976157496	-0.92704674679568	0.354045755191356
ZNF449	N4BP1	0.15320529342336	0.127219965171406	1.20425511213545	0.228673788239973
ZNF449	N4BP2	0.501116023843856	0.385975939709454	1.29830896770683	0.194373210431336
ZNF449	N4BP2L1	0.711519542276753	0.321781929375599	2.2111855182714	0.0271676451256832
ZNF449	N4BP2L2	0.16395445761607	0.15772871440952	1.03947120998137	0.298746822382965
ZNF449	N4BP3	0.354220269065025	0.311436882895723	1.13737417922856	0.255556671336787
ZNF449	N6AMT1	-0.137304532141269	0.159412586370955	-0.86131550379441	0.389196749833301
ZNF449	NAA10	-0.00799349754064884	0.159945425525227	-0.0499764061047692	0.960147591866041
ZNF449	NAA15	0.12587563227766	0.165524819959407	0.760463792128152	0.447092396977446
ZNF449	NAA16	0.183280577896021	0.186527588827348	0.982592328825242	0.325960581398426
ZNF449	NAA20	0.160574818842552	0.156197014317152	1.02802745330658	0.30409638376182
ZNF449	NAA25	0.11149945041296	0.156148527617534	0.714060209943594	0.47529683941823
ZNF449	NAA30	0.190769370780071	0.148962176869031	1.28065643769289	0.200504856578909
ZNF449	NAA35	0.107359055163133	0.140580200596744	0.763685460025014	0.445170262467194
ZNF449	NAA38	0.0993351117144142	0.157230500679301	0.631780165332076	0.527623163740168
ZNF449	NAA40	-0.0145668201945943	0.165980809056135	-0.0877620748894397	0.930077052346128
ZNF449	NAA50	0.307335194454	0.142891384637819	2.15083082323676	0.0316428600719167
ZNF449	NAAA	0.275496512866928	0.252737691750442	1.09004917691089	0.275859935395184
ZNF449	NAALAD2	-0.0506888482559548	0.387266749904571	-0.130888717578892	0.895880227178933
ZNF449	NAALADL1	-0.211806604755859	0.359016321112285	-0.589963721146858	0.555300467098132
ZNF449	NAALADL2	0.221827029002332	0.474174038877345	0.467817743728716	0.63998031838528
ZNF449	NAB1	0.352661084524335	0.211899614368087	1.66428374858546	0.0962566941011865
ZNF449	NAB2	0.00797909851057011	0.204570330397772	0.0390041825471727	0.968892047865395
ZNF449	NACA	-0.000588320320822712	0.123575294766256	-0.00476082474199659	0.996202034887741
ZNF449	NACA2	-0.0218674852590755	0.22915986663117	-0.0954245853802619	0.923989852486901
ZNF449	NACAD	-0.225376846114203	0.425773447770025	-0.529335136548809	0.596648347481392
ZNF449	NACC1	0.0709447160787192	0.145950449479496	0.486087684770619	0.626973313019937
ZNF449	NACC2	0.333665574560833	0.247478974280093	1.34825827338041	0.17777117437308
ZNF449	NADK	0.0637098602054597	0.128375941138019	0.496275701199841	0.619769867820341
ZNF449	NADSYN1	0.0219004668931102	0.175755761996957	0.124607390644122	0.900850441437986
ZNF449	NAE1	0.0292901984172298	0.145763789470923	0.200942898943174	0.840769434897539
ZNF449	NAF1	0.21821819884633	0.156481667086653	1.39452884743036	0.16335664170545
ZNF449	NAGA	0.0518147947369231	0.139296979778705	0.371973569127193	0.70996308092787
ZNF449	NAGK	0.0203814181836857	0.151774532852788	0.134287471030825	0.893192593434057
ZNF449	NAGLU	-0.258101295213865	0.169932848625622	-1.51884286823489	0.129004811384226
ZNF449	NAGPA	-0.130606998083907	0.158682182335495	-0.823072862760167	0.41059243944868
ZNF449	NAGS	-0.353596605500933	0.346424802197756	-1.02070233787442	0.307553848756594
ZNF449	NAIF1	-0.149166937505006	0.117213672604257	-1.27260697656519	0.20334730017489
ZNF449	NAIP	0.0966051630324982	0.337418316566821	0.286306813499162	0.774681180394553
ZNF449	NALCN	-0.106822901487079	0.667474654919232	-0.160040386102759	0.872869993112941
ZNF449	NAMPT	0.397695019180982	0.276673118668572	1.43741835525909	0.150799828305706
ZNF449	NANOS1	-0.145707653314965	0.223792210479654	-0.651084561891901	0.515087853364536
ZNF449	NANP	0.383170423049228	0.159411163308686	2.40366116836656	0.0163479364344845
ZNF449	NANS	0.242757606723846	0.168790393117286	1.43821933369847	0.150572534612476
ZNF449	NAP1L1	0.0917787243528677	0.155764405598157	0.589215000695599	0.555802423893164
ZNF449	NAP1L2	0.351789791638355	0.56999014227843	0.617185746813342	0.53720234270532
ZNF449	NAP1L3	0.542164528075081	0.45431620718388	1.19336382788485	0.232908484208887
ZNF449	NAP1L4	0.2314385076758	0.101995812627366	2.26909812975699	0.0233985024932637
ZNF449	NAP1L5	0.379431837504946	0.303157170565066	1.25160106487902	0.210903027299118
ZNF449	NAPA	0.26874068245692	0.126628177165515	2.12228185284267	0.0339713651383237
ZNF449	NAPB	0.154737834147936	0.180369787086235	0.857892203830985	0.391083855676973
ZNF449	NAPEPLD	0.500392469065606	0.191974883249248	2.60655175612702	0.00923307814518205
ZNF449	NAPG	0.369291814151941	0.14167444617802	2.60662260636551	0.00923117658428694
ZNF449	NAPSA	0.0670059737311647	0.604510278725296	0.110843398515005	0.911754797705362
ZNF449	NAPSB	-0.121311400853024	0.566454852999686	-0.214158992919938	0.830451079028519
ZNF449	NARF	0.0625115231201533	0.154608617507662	0.404321079431782	0.686032086477267
ZNF449	NARS	0.115407611290709	0.12980051737089	0.889115187121679	0.374078344210979
ZNF449	NARS2	-0.141353702549461	0.173687994053414	-0.813836922464488	0.415862661428189
ZNF449	NASP	0.065553973251171	0.172998564515956	0.378927845063852	0.704793045030804
ZNF449	NAT1	0.367870496902452	0.337376424625686	1.09038590147666	0.275711689580655
ZNF449	NAT10	0.193716573820868	0.124628578857832	1.55435114157762	0.120303648119168
ZNF449	NAT14	-0.406234029622203	0.274880581260538	-1.47785641226204	0.139648203526963
ZNF449	NAT8L	-0.0435143011321246	0.610573152200563	-0.0712679569602675	0.943193637938153
ZNF449	NAT9	-0.063347885020733	0.154579938371216	-0.409806639129369	0.682004097890869
ZNF449	NAV1	-0.388741315007188	0.306946574041203	-1.26647875520841	0.205530919821849
ZNF449	NAV2	-0.264522829042095	0.336414450933296	-0.786300434800716	0.431810995621056
ZNF449	NAV3	0.0449745005356553	0.504717714347811	0.0891082267516025	0.929007344707253
ZNF449	NBAS	0.000981223324635436	0.12238281242438	0.00801765628030266	0.993603930172215
ZNF449	NBEA	0.278433674005637	0.505824016961815	0.550455622249855	0.582085767625319
ZNF449	NBEAL1	0.0519871737848221	0.343110899343565	0.151517115557341	0.879587413897329
ZNF449	NBEAL2	0.0488463816445394	0.232217444382454	0.210347598021496	0.83342387553115
ZNF449	NBL1	0.238587129287581	0.316501360941382	0.753826550944181	0.451067212575997
ZNF449	NBN	0.118192039761856	0.184449913263159	0.640781216271048	0.521759013906771
ZNF449	NBPF1	0.121411722999468	0.229278207966926	0.529538869289234	0.596507083794547
ZNF449	NBPF10	0.0986171420042853	0.368518577834711	0.267604261863068	0.789039347982706
ZNF449	NBPF14	0.406413479838501	0.329823033748172	1.23221678977342	0.218053917715838
ZNF449	NBPF15	-0.0324876304388334	0.314223253170072	-0.103390280989961	0.91766652311265
ZNF449	NBPF3	-0.555447481916368	0.316777662438857	-1.75343007976006	0.0797247208549436
ZNF449	NBPF9	0.250396282775149	0.338862548175467	0.738931711761462	0.46005969737165
ZNF449	NBR1	0.247988517971092	0.139478435143147	1.77797032004683	0.0756036019841534
ZNF449	NBR2	-0.133292315309231	0.241354486317906	-0.552267817113049	0.580844039087278
ZNF449	NCALD	-0.688324321985811	0.369239329820434	-1.86416848476177	0.0624858775227904
ZNF449	NCAM1	0.219233432374321	0.629525896941196	0.348251650074373	0.72769821969812
ZNF449	NCAM2	0.26494709011105	0.687832432399857	0.385191330956358	0.700148211129486
ZNF449	NCAPD2	0.281948917122986	0.182338850962508	1.5462909612223	0.122237271218956
ZNF449	NCAPD3	0.230482046993355	0.210453914692612	1.0951663566344	0.273612922391878
ZNF449	NCAPG	0.334672243374319	0.281027624704913	1.190887350401	0.233879096637586
ZNF449	NCAPG2	0.402128995756846	0.221137578861913	1.81845617477774	0.0691862461244779
ZNF449	NCAPH	0.138151176229058	0.273794444647869	0.504579909963973	0.613925231619316
ZNF449	NCAPH2	0.334989536067545	0.162068525410952	2.06696232484452	0.038902453501956
ZNF449	NCBP1	0.236168698035936	0.137094128041607	1.72267551797887	0.0851455346088152
ZNF449	NCBP2	-0.00829417288426945	0.126968276873115	-0.0653247652762759	0.947923799898686
ZNF449	NCCRP1	-1.90634097508622	0.740536353517562	-2.57427061619739	0.0101367536859428
ZNF449	NCDN	-0.138892986953064	0.161027856691909	-0.862540120737029	0.388523024751502
ZNF449	NCEH1	0.319836738224641	0.283569974208913	1.12789352651635	0.259538436746369
ZNF449	NCF1	0.549724920690834	0.446706360471226	1.23061807338256	0.218651380877416
ZNF449	NCF1B	0.715475974989586	0.454174154694408	1.57533397176904	0.115382267758393
ZNF449	NCF1C	0.575041750602547	0.49700182491577	1.15702140671214	0.247440862073681
ZNF449	NCF2	0.175889018476418	0.342021433435396	0.514263146346474	0.607140912028825
ZNF449	NCF4	0.289428491598566	0.330748297547644	0.875071750163354	0.381669658701387
ZNF449	NCK1	0.246482687680881	0.18136654455616	1.3590306210226	0.174333453266715
ZNF449	NCK2	0.0914341802673029	0.181353105932338	0.504177636204458	0.614207797280919
ZNF449	NCKAP1	0.367551841261504	0.170533130266873	2.15531047067693	0.0312902195939042
ZNF449	NCKAP1L	0.482985099591974	0.402204936969988	1.2008432895691	0.229994412309422
ZNF449	NCKAP5	0.238858400169786	0.476805374307306	0.500955763170235	0.61647297547695
ZNF449	NCKAP5L	0.0306159555989184	0.213743440523968	0.143236936412489	0.886121570051958
ZNF449	NCKIPSD	-0.0997962099103341	0.142685787271159	-0.699412406932181	0.484398673177972
ZNF449	NCL	0.0480380262503368	0.13083883337513	0.36715419276635	0.713553835779076
ZNF449	NCLN	0.0696518481111685	0.151133897598617	0.460861853084413	0.644962003280947
ZNF449	NCOA1	0.229091267978222	0.173506384927893	1.32036217614372	0.186907933745405
ZNF449	NCOA2	0.295269171763838	0.407988632234638	0.723719114786577	0.469346771644121
ZNF449	NCOA3	0.198766541915933	0.18893694628807	1.05202579919375	0.292950745461581
ZNF449	NCOA4	0.180926780048897	0.168786048411347	1.07192971073037	0.283917509970498
ZNF449	NCOA5	-0.107551687742861	0.131411104008145	-0.818436832675841	0.413232875034301
ZNF449	NCOA6	-0.042151024669718	0.156186932382792	-0.269875488471799	0.7872917622668
ZNF449	NCOA7	0.211219930666275	0.301020394508819	0.701679801499585	0.482983604021595
ZNF449	NCOR1	0.131169290555718	0.184040786020119	0.712718595656177	0.476126563506046
ZNF449	NCOR2	0.170776525403765	0.188218917869382	0.907329227778679	0.364372943699151
ZNF449	NCR3	0.739389311900899	0.53964237570382	1.37014686983498	0.170838331758673
ZNF449	NCS1	0.517715875556645	0.262724921533764	1.97056248997722	0.0489506364757502
ZNF449	NCSTN	-0.0988984555451596	0.142136438076093	-0.695799450751777	0.486658140828906
ZNF449	NDC80	0.224064529856535	0.282613055616188	0.792831489571501	0.427996641772918
ZNF449	NDE1	0.168676462598887	0.183359830799296	0.919920474749558	0.357756632719607
ZNF449	NDEL1	0.103056004147819	0.12640631161992	0.815275778773521	0.415039000536604
ZNF449	NDFIP1	0.118673110993304	0.125020232289753	0.949231246973382	0.342650132597698
ZNF449	NDFIP2	0.0801585218817678	0.18734398267485	0.427868142532708	0.668806218508698
ZNF449	NDN	-0.193164730033696	0.384266672037711	-0.502684057946974	0.615257419898836
ZNF449	NDOR1	-0.0285633760169322	0.164526137427706	-0.173609959265489	0.862194542998848
ZNF449	NDP	-0.23687734641153	0.684025137664818	-0.34629918312681	0.729164612296816
ZNF449	NDRG1	0.216833230200584	0.35183631820169	0.616290072920455	0.537793063248808
ZNF449	NDRG2	-0.161143979314841	0.348070504624832	-0.462963615628764	0.643455062488571
ZNF449	NDRG3	0.258906961036465	0.13801202044303	1.87597399273884	0.0608455700885447
ZNF449	NDRG4	0.198078935203616	0.481095567130069	0.411724714873674	0.680597805317957
ZNF449	NDST1	0.193378814820446	0.185074601304841	1.04486954696678	0.296245247092797
ZNF449	NDST2	0.0348851022584155	0.132054199405756	0.264172608030631	0.791681833457974
ZNF449	NDUFA1	0.202195351850711	0.174130177802676	1.16117352202924	0.245749098412378
ZNF449	NDUFA10	0.0525071085995744	0.108498294110038	0.483944093593973	0.628493516068772
ZNF449	NDUFA11	0.175579143462103	0.171201582441516	1.02556962942842	0.305253588262972
ZNF449	NDUFA12	0.10491133725867	0.126480719815482	0.829465055320061	0.406968286121507
ZNF449	NDUFA13	-0.0178517253866604	0.180864836391272	-0.0987020238032395	0.921387550733059
ZNF449	NDUFA2	0.107856063179603	0.164662769913634	0.655011835621215	0.512556763910235
ZNF449	NDUFA3	-0.0984816520510557	0.208151695047927	-0.47312442989417	0.636190643281469
ZNF449	NDUFA4	0.276626668343916	0.149623632971946	1.84881667988761	0.0646735121398839
ZNF449	NDUFA4L2	-0.00189743599092754	0.496237716936409	-0.00382364323824804	0.996949670720473
ZNF449	NDUFA5	0.19331941785478	0.167638212611109	1.1531942201224	0.24900744850316
ZNF449	NDUFA6	0.314126600852972	0.140973816660357	2.22826201556127	0.0260052074788341
ZNF449	NDUFA7	-0.00657453097719519	0.172761792376532	-0.0380554686702143	0.969648328679792
ZNF449	NDUFA8	0.0709976315163659	0.131369219398197	0.540443429911561	0.588968461516009
ZNF449	NDUFA9	0.0910997883189468	0.129846780802084	0.701594508205818	0.48303679441282
ZNF449	NDUFAB1	0.127809970252012	0.135927053993663	0.940283530738263	0.347217808531555
ZNF449	NDUFAF1	0.0250847519478886	0.127283859481091	0.197077241766189	0.843792781716259
ZNF449	NDUFAF2	0.208977455364807	0.174794751579951	1.1955590970317	0.232050480801379
ZNF449	NDUFAF3	-0.363667969259148	0.156733367345299	-2.32029704598864	0.0204533453529837
ZNF449	NDUFAF4	0.242642538951207	0.176992189729127	1.37092229506032	0.170596500400392
ZNF449	NDUFB1	-0.0148604582998171	0.179595368325945	-0.0827441065899155	0.93406563526352
ZNF449	NDUFB10	-0.127889835748082	0.147369333352748	-0.867818513109241	0.385627252704067
ZNF449	NDUFB11	0.0626941141045766	0.153157493000349	0.409344086772389	0.682343397242418
ZNF449	NDUFB2	0.100660979878839	0.144404400622221	0.69707695503117	0.48585856527923
ZNF449	NDUFB3	0.061615922303904	0.142882792443029	0.431234029307427	0.666357833619611
ZNF449	NDUFB4	0.0661425498612831	0.14198928247801	0.465827763243514	0.641403861588758
ZNF449	NDUFB5	-0.00254580917425298	0.154601334747493	-0.0164669288166949	0.986863992519916
ZNF449	NDUFB6	0.303846191283218	0.135625326481095	2.24033518787931	0.0252095588108277
ZNF449	NDUFB7	0.155331408137762	0.194906092024685	0.796955120920945	0.425598447870596
ZNF449	NDUFB8	-0.0161077100148419	0.141754319022842	-0.113631176290624	0.909544802974154
ZNF449	NDUFB9	0.0905381228942512	0.164039485444718	0.551928839869245	0.581076214256862
ZNF449	NDUFC1	0.0390895522821132	0.140523706116907	0.278170519140685	0.780918351456559
ZNF449	NDUFC2	0.0101736347344688	0.14844748999955	0.0685335584623197	0.945369695628633
ZNF449	NDUFS1	0.0902964624221113	0.161400190997645	0.559456973774145	0.575930249807419
ZNF449	NDUFS2	-0.126272151231522	0.122604360574945	-1.0299156623743	0.303209351487063
ZNF449	NDUFS3	0.0693630379169796	0.126318140227944	0.549113831091972	0.583005971285571
ZNF449	NDUFS4	0.156575947008542	0.14036148033963	1.11551934782733	0.264799849506297
ZNF449	NDUFS5	-0.0469672684784594	0.174050013432446	-0.269849266611455	0.78731193246863
ZNF449	NDUFS6	0.153757612796451	0.179264081383688	0.857715676278482	0.391181317653463
ZNF449	NDUFS7	0.144068163170631	0.194868921368118	0.739308054661413	0.459831257610126
ZNF449	NDUFS8	-0.0323609832680975	0.1851737613924	-0.174760090332245	0.86129084102943
ZNF449	NDUFV1	0.152234658623577	0.153613337487726	0.991025005467	0.321827155567715
ZNF449	NDUFV2	0.135331522580176	0.148175615519914	0.913318443829834	0.361216303617601
ZNF449	NDUFV3	0.0132087831594384	0.136583000528443	0.0967088371783698	0.922970051846274
ZNF449	NEAT1	0.500640533742938	0.364527879235474	1.37339436092771	0.169827252515215
ZNF449	NEB	-0.814855300544924	0.572871464607035	-1.42240511334228	0.15510872295449
ZNF449	NEBL	0.0918914523634546	0.46351356531128	0.198249758454736	0.84287550586051
ZNF449	NECAB1	-0.138521977183733	0.455463557680712	-0.304134051666191	0.761066353227057
ZNF449	NECAB2	0.432161253178493	0.68294895563956	0.632787047421118	0.526965516813343
ZNF449	NECAB3	-0.0202597294643401	0.224528397586157	-0.0902323700794506	0.928114152474056
ZNF449	NECAP1	0.310260588206059	0.138508822080237	2.24000596890736	0.0252309721110369
ZNF449	NECAP2	0.0476664055724346	0.110976948619286	0.429516274915412	0.66760690546801
ZNF449	NEDD1	0.248227795889022	0.183385574181068	1.353584091865	0.17606531271012
ZNF449	NEDD4	0.208760178881524	0.271020663482529	0.770274030765856	0.44125406217581
ZNF449	NEDD4L	0.110869326147512	0.244682125536239	0.453115755409326	0.65052844564773
ZNF449	NEDD8	-0.177466056082445	0.119159612429003	-1.48931380746293	0.136607014458393
ZNF449	NEDD9	-0.296437765836456	0.320093069388086	-0.926098669999789	0.354538040370272
ZNF449	NEFH	-0.413872956099797	0.649292602770407	-0.637421332591624	0.523944033755768
ZNF449	NEFL	-0.211054986854892	0.888636133433336	-0.237504394559627	0.812296717372159
ZNF449	NEFM	-0.743742981047348	0.813984397856593	-0.91370667915232	0.361012276807204
ZNF449	NEGR1	-0.290514641827289	0.536299372703129	-0.541702371127152	0.588100962394659
ZNF449	NEIL1	-0.19827780709537	0.352643718392083	-0.562260992481134	0.574019042205923
ZNF449	NEIL2	0.0521306700065708	0.160767895519356	0.324260449128628	0.745784359157674
ZNF449	NEIL3	0.196244672289085	0.356165069144648	0.550993596200712	0.581717014601265
ZNF449	NEK1	0.206275186158509	0.203655011900555	1.01286574896194	0.311281457696817
ZNF449	NEK11	-0.541604580323067	0.279626135104389	-1.93688826733194	0.0529394832086876
ZNF449	NEK2	0.225876182870203	0.290383938872724	0.777853567752606	0.43677337022118
ZNF449	NEK3	0.160158643352305	0.23395001359922	0.684584885840926	0.493707663658506
ZNF449	NEK4	0.161737153210747	0.17649185632211	0.916400091092961	0.359598818253147
ZNF449	NEK6	0.12298662940344	0.219124388495286	0.561263993697741	0.574698247905726
ZNF449	NEK7	0.479730654947748	0.221694887489393	2.16392295005314	0.0306217154498001
ZNF449	NEK8	-0.165048712983186	0.216087588519001	-0.76380468732323	0.445099218832223
ZNF449	NEK9	-0.184861647380129	0.158209671511653	-1.16845983948909	0.242799973540521
ZNF449	NELL2	-0.200938152326003	0.609121436232665	-0.329881925628458	0.741533499605507
ZNF449	NENF	0.0250955652308959	0.184355948894478	0.136125605826043	0.891739560143803
ZNF449	NEO1	0.899865217290912	0.304117738070204	2.95893696632447	0.00313357211846209
ZNF449	NES	-0.878492144609225	0.345565637831952	-2.54218605218044	0.0111122081047965
ZNF449	NET1	0.177747276697102	0.229200313680896	0.775510617077824	0.438155612023723
ZNF449	NETO2	0.440422490675903	0.390485002843926	1.1278858021903	0.259541698310445
ZNF449	NEU1	-0.139883858625972	0.196838567125103	-0.710652697126511	0.477405775091187
ZNF449	NEU3	0.514618800401438	0.318329737653205	1.61662182174784	0.106162252678099
ZNF449	NEU4	-0.851686742163059	0.648424406771891	-1.31347113598497	0.189217507750426
ZNF449	NEURL1B	0.533373884638424	0.289382968306679	1.84314193665044	0.0654980144874532
ZNF449	NEURL2	-0.196674920602967	0.250645668185295	-0.784673128512123	0.432764456156538
ZNF449	NEURL3	-0.382697239746558	0.516817119266582	-0.740488705733367	0.459115016197337
ZNF449	NEURL4	-0.0551250601525321	0.15453837695133	-0.356707901558286	0.721358761542582
ZNF449	NEXN	0.417319666316293	0.403797984312229	1.03348625433853	0.30153668905516
ZNF449	NF1	0.345422099324759	0.204382475772274	1.69007689147299	0.091213164057702
ZNF449	NF2	0.267603610633319	0.140747237829907	1.90130630454516	0.0574461284627493
ZNF449	NFAM1	0.146993464813274	0.357789645950475	0.410837670896774	0.681248029404634
ZNF449	NFASC	0.25859801595115	0.469546317775605	0.550740163773861	0.581890715666194
ZNF449	NFAT5	0.456334951855647	0.213361431947835	2.13878838218154	0.0326078058774406
ZNF449	NFATC1	0.609436462353558	0.308124200059545	1.97789223383228	0.0481167082969156
ZNF449	NFATC2	0.231572492297218	0.55240534965117	0.419207548303886	0.67512220867246
ZNF449	NFATC2IP	0.186533788351858	0.137288995595478	1.35869439165744	0.174439995628287
ZNF449	NFATC3	0.129269254801493	0.146870729753554	0.880156686212455	0.37891008758502
ZNF449	NFATC4	0.070619956977803	0.335775342544853	0.210319067631863	0.833446137597738
ZNF449	NFE2	-0.626168927296613	0.549559294607269	-1.13940194159411	0.254710580657669
ZNF449	NFE2L1	0.14623790813138	0.142615508167955	1.02539976198913	0.305333673963964
ZNF449	NFE2L2	-0.117037334670321	0.194971937228097	-0.600277846823669	0.548408324767825
ZNF449	NFE2L3	0.0370569666139162	0.333257836780793	0.111196084604879	0.911475169729965
ZNF449	NFIA	0.320055699248177	0.28534593428752	1.12164100058872	0.262187840167531
ZNF449	NFIB	0.639697457567338	0.314681940184465	2.03283816412327	0.0422380246202851
ZNF449	NFIC	0.316833081566917	0.292360098841244	1.0837083542613	0.278661699697363
ZNF449	NFIL3	0.356292186385519	0.21235188971884	1.67783854835133	0.0935790584389769
ZNF449	NFIX	0.591030459107469	0.300539927218753	1.96656219550249	0.0494108623940322
ZNF449	NFKB1	0.164794378120232	0.161706159032249	1.01909772086891	0.308314694452876
ZNF449	NFKB2	0.18858959411326	0.191997712621245	0.982249171297637	0.326129514451116
ZNF449	NFKBIA	-0.21276108262259	0.203455684085195	-1.04573673416516	0.295844706593697
ZNF449	NFKBIB	0.300093237061732	0.153551811100154	1.95434514846586	0.0508389591881234
ZNF449	NFKBID	0.0453145775345003	0.301514536450316	0.150289860210329	0.88055537374347
ZNF449	NFKBIE	0.109823281636455	0.204065624076252	0.538176295657804	0.590532165652555
ZNF449	NFKBIL1	-0.0210522558415643	0.159935319843493	-0.131629810489424	0.895294089743693
ZNF449	NFKBIZ	0.0307926453953951	0.373096983438438	0.082532549879155	0.934233830370303
ZNF449	NFRKB	0.175523508848536	0.139023448082962	1.2625460759957	0.206941175382089
ZNF449	NFS1	-0.0920915312433675	0.128904585122458	-0.714416257233066	0.475076774660725
ZNF449	NFU1	0.0608549912750039	0.140955933121591	0.431730612024038	0.665996913844732
ZNF449	NFX1	0.120963790435075	0.118014459873669	1.0249912643295	0.305526321377612
ZNF449	NFXL1	0.162897257891097	0.191985976995051	0.848485188557791	0.396298073381818
ZNF449	NFYA	-0.00286021688145019	0.154547958586791	-0.0185069858418346	0.985236772774619
ZNF449	NFYB	0.0647688734248598	0.151310802304262	0.428051880226104	0.668672474283993
ZNF449	NFYC	0.0154634270297585	0.104524764544078	0.147940319188546	0.882408999066168
ZNF449	NGDN	-0.0247768903601263	0.119203909785863	-0.20785300083391	0.835370895776905
ZNF449	NGEF	-0.0228527746330202	0.550982727203486	-0.041476390283611	0.966921425436983
ZNF449	NGF	-0.790793762938424	0.53669485957392	-1.47345134545584	0.140831245732388
ZNF449	NGFR	-0.0575280727232238	0.586109058340425	-0.0981525057574016	0.921823812669323
ZNF449	NGLY1	0.0861299001719281	0.134625523814516	0.639773927941003	0.522413586988102
ZNF449	NGRN	-0.0571863862969452	0.125369824237453	-0.4561415527602	0.64835172470731
ZNF449	NHEJ1	-0.139606024859524	0.136480411984381	-1.02290154923844	0.306513092620391
ZNF449	NHLRC1	0.497663586914122	0.382998935799432	1.29938634392117	0.194003490813733
ZNF449	NHLRC2	0.246566003411102	0.261707720307455	0.942142643409355	0.346265581399181
ZNF449	NHLRC3	0.26307153383469	0.173286587391698	1.51812980908927	0.129184428074896
ZNF449	NHLRC4	-0.981281001468621	0.383818644752302	-2.55662671651058	0.010663291165393
ZNF449	NHP2	-0.107917600701245	0.143566456758012	-0.751690911221308	0.452350418232568
ZNF449	NHS	-0.208023995009685	0.36153618030947	-0.575389148692171	0.565111176003952
ZNF449	NHSL1	0.536863133229477	0.244690935862898	2.19404585354271	0.0283792498602512
ZNF449	NHSL2	0.559804810037874	0.452764098585208	1.23641607580448	0.21649018105275
ZNF449	NICN1	-0.0329981099509673	0.179082917213516	-0.184261628436756	0.853832178635449
ZNF449	NID1	-0.387888579083141	0.349561185033496	-1.10964430746501	0.267323461333493
ZNF449	NID2	-0.249464389490379	0.350728705747649	-0.711274513326748	0.477020546430034
ZNF449	NIF3L1	0.0830300508370601	0.11756036313649	0.706275896244558	0.480122112866152
ZNF449	NIN	0.087218321155491	0.196031543200784	0.44491983142814	0.656439453670604
ZNF449	NINJ1	0.184643456682375	0.204691390873032	0.90205775579935	0.367165528210435
ZNF449	NINJ2	0.594646141051418	0.344403017672565	1.72659968274949	0.0844376827800683
ZNF449	NINL	0.592599114763912	0.37482372397257	1.58100748928923	0.114079170822583
ZNF449	NIP7	0.0487932843625005	0.136433423965615	0.357634390050914	0.720665348414849
ZNF449	NIPA1	0.168314669077779	0.233510282664313	0.720801958514792	0.471139437093749
ZNF449	NIPA2	0.014265446595836	0.124605687557528	0.114484714746668	0.908868304559827
ZNF449	NIPAL1	-0.235338011089598	0.516189017754365	-0.455914409247633	0.648515024838012
ZNF449	NIPAL2	0.800204429797592	0.348862970702116	2.29374997348418	0.0219373489267237
ZNF449	NIPAL3	0.36936202588276	0.200932482659982	1.83823949713395	0.0662172727282014
ZNF449	NIPAL4	-0.473941532497094	0.632290509726244	-0.749562938564887	0.453631068231609
ZNF449	NIPBL	0.295796446054262	0.173986909632978	1.70010747750069	0.0893101708255876
ZNF449	NIPSNAP1	-0.176887677446895	0.178483087475935	-0.991061281762871	0.321809448404137
ZNF449	NIPSNAP3A	0.433549535312954	0.179885476357314	2.41014196416712	0.0160614813890488
ZNF449	NIPSNAP3B	0.0737810238284019	0.313974452860725	0.234990532370257	0.814246941880523
ZNF449	NISCH	0.108474342971869	0.162837435757919	0.666151136972775	0.50541305896447
ZNF449	NIT1	-0.207640745777286	0.124357739039899	-1.66970505720328	0.0951784876948993
ZNF449	NIT2	-0.148812805368203	0.150721827785084	-0.987334134378975	0.3236320686064
ZNF449	NKAIN1	-0.282205346634671	0.615035321272515	-0.458844129554682	0.646410063719113
ZNF449	NKAIN2	0.461756301692145	0.750181119329981	0.615526423944873	0.538296967584557
ZNF449	NKAIN4	-0.269384496485215	0.711152672811826	-0.378799808795059	0.704888109019705
ZNF449	NKAP	0.0523371324265488	0.126413021333186	0.414016941250095	0.67891865063798
ZNF449	NKD1	-0.252578765118459	0.553299625613393	-0.456495456396609	0.648097326742261
ZNF449	NKD2	0.193942637119364	0.52854462808737	0.366937107697374	0.713715728845857
ZNF449	NKG7	0.389230800578157	0.506173554989943	0.768967080048048	0.442029330102506
ZNF449	NKIRAS1	-0.00617221303593937	0.157140573646955	-0.0392782900857062	0.968673544311
ZNF449	NKIRAS2	-0.180396715993472	0.110043060271211	-1.63932841879231	0.101346638723013
ZNF449	NKPD1	-0.00870343818953	0.479118662846925	-0.0181655169469169	0.985509136025795
ZNF449	NKRF	0.197594015702903	0.147858306733096	1.33637412783028	0.181622026653604
ZNF449	NKTR	0.200871626919771	0.250985993860696	0.800330025711552	0.423641549121657
ZNF449	NKX2-8	0.0599570242389345	0.658234241057807	0.0910876713775652	0.927434630334406
ZNF449	NKX3-1	1.02709337971839	0.455579930357218	2.2544745966159	0.0243046325586436
ZNF449	NKX3-2	0.10236939848821	0.587371389979111	0.174283937274934	0.861664950719848
ZNF449	NLE1	-0.13732388367893	0.16208403136161	-0.847238821278819	0.396992060948562
ZNF449	NLGN1	-0.108742972393249	0.652172721085445	-0.166739529080981	0.867596623861758
ZNF449	NLGN2	0.12184951901672	0.281079612260423	0.433505361832594	0.664707646541052
ZNF449	NLGN3	-0.0168590559749957	0.366740221603467	-0.0459700217807699	0.963340031302985
ZNF449	NLGN4X	-0.0293578697404175	0.619514432870857	-0.0473885162035239	0.962209651061767
ZNF449	NLK	0.0605043363137992	0.151216099878677	0.400118349582769	0.689124166198401
ZNF449	NLN	0.220851309612454	0.242563325954081	0.910489286637923	0.362705277152258
ZNF449	NLRC3	0.557623164041888	0.33449476313101	1.66706096927289	0.0957031361179593
ZNF449	NLRC4	0.263757585650078	0.295570992574054	0.89236627502949	0.372334355471773
ZNF449	NLRC5	0.253865837885055	0.328625574233825	0.772507856325335	0.439930789744329
ZNF449	NLRP1	0.234277965855899	0.354566404373088	0.660744963330996	0.508873504786756
ZNF449	NLRP2	-0.978242004165356	0.933497884793578	-1.04793167729745	0.294832518247322
ZNF449	NLRP3	0.217793168993318	0.363994554625121	0.598341832936548	0.549698784726582
ZNF449	NLRP7	-0.690440544310916	0.716294620262874	-0.963905807442097	0.335242639197228
ZNF449	NLRX1	-0.120517496555679	0.183739364064032	-0.655915498399568	0.511975281897113
ZNF449	NMB	-0.601828231827322	0.302735983762137	-1.9879639821746	0.0469903286508234
ZNF449	NMD3	0.269134693824969	0.170601383068402	1.57756454833112	0.114868556792531
ZNF449	NME1	-0.290888536742897	0.18110880195919	-1.60615350328718	0.108442700363184
ZNF449	NME1-NME2	0.657906391080896	0.322765643140576	2.03834083664956	0.0416843094800263
ZNF449	NME2	-0.211732444621802	0.156672708466905	-1.35143157154603	0.176753288915082
ZNF449	NME3	-0.253080638939787	0.254413244714303	-0.994762042455723	0.320006380519076
ZNF449	NME4	-0.221039027367384	0.234538152007301	-0.942443800616725	0.346111487195121
ZNF449	NME5	-0.787333012181386	0.601397874094481	-1.30917159187978	0.190669154504307
ZNF449	NME6	-0.0631101536113072	0.13437061502095	-0.46967228364228	0.63865485628994
ZNF449	NME7	-0.120234958276255	0.178714146260314	-0.67277806929241	0.501188198064334
ZNF449	NMI	0.120766408516613	0.240120229578643	0.502941417008185	0.615076502716955
ZNF449	NMNAT1	0.167470773013583	0.162832022814921	1.02848794799986	0.303879896248087
ZNF449	NMNAT2	-0.736691228400235	0.55276182395136	-1.33274621451618	0.182809845039621
ZNF449	NMNAT3	0.255486003394107	0.435336596713055	0.586870034183013	0.557375968113512
ZNF449	NMRAL1	0.0300304278478552	0.187040636286366	0.160555633492807	0.8724642015765
ZNF449	NMT1	0.0567947321605377	0.0904438422210482	0.627955765321526	0.530124889258614
ZNF449	NMT2	0.351410307435515	0.212394473534392	1.65451718958503	0.0982237670298602
ZNF449	NMU	-0.346922972352593	0.716541565235582	-0.484163081646956	0.628338140503771
ZNF449	NMUR1	-0.274501987051766	0.440262067909332	-0.623496792161294	0.533049316437911
ZNF449	NNAT	-0.201628077803976	0.462966003412813	-0.435513787875672	0.663249821850511
ZNF449	NNMT	-0.0558396698599826	0.461705553914573	-0.120942166249779	0.903752428439273
ZNF449	NNT	0.528635691106471	0.242098806787517	2.18355347604187	0.0291437229760389
ZNF449	NOB1	-0.0420673815659069	0.126486294658538	-0.332584503953347	0.739492655923363
ZNF449	NOC2L	0.166757329511246	0.146749204561987	1.1363423059701	0.255987973739946
ZNF449	NOC3L	0.341805900668576	0.173882302531788	1.96573139239451	0.0495068989351013
ZNF449	NOC4L	0.0194551409593945	0.1594495324721	0.122014412069842	0.902903329529707
ZNF449	NOD1	0.180803629734945	0.166912648152821	1.08322306149865	0.278876927321267
ZNF449	NOD2	0.0966762626702453	0.379060482074527	0.255041786844026	0.798724464631173
ZNF449	NOG	-0.978880519831196	0.625298868625859	-1.56546024460648	0.117677977508373
ZNF449	NOL10	0.0694120574253709	0.114464082636783	0.606409065851943	0.544331437660583
ZNF449	NOL11	-0.00725644044174535	0.130064520675616	-0.055791082795308	0.955515387653019
ZNF449	NOL12	-0.0431838370049291	0.152202765111258	-0.283725706122108	0.776658267153021
ZNF449	NOL3	-0.165394519650674	0.234529216940539	-0.705219255017624	0.480779148992116
ZNF449	NOL6	0.218300045843674	0.138497060248534	1.5762070722074	0.115180974167768
ZNF449	NOL7	0.072180662778535	0.114611750293415	0.629784141623758	0.528928107535327
ZNF449	NOL8	0.193827901230278	0.154774564495252	1.2523239969202	0.210639659984554
ZNF449	NOL9	0.159800705107518	0.169735367902667	0.941469695338652	0.346610069222196
ZNF449	NOLC1	0.21577256421696	0.147990519433436	1.45801612862107	0.145037508775461
ZNF449	NOM1	0.255325375109799	0.136260033780801	1.87380971533103	0.0611435819505745
ZNF449	NOMO1	-0.0155560149955215	0.14999345923357	-0.103711288978926	0.917411807038175
ZNF449	NOMO2	-0.0724415855407503	0.24195644005137	-0.299399286604524	0.764675314917074
ZNF449	NOMO3	0.187546580027775	0.179099782127574	1.0471625247103	0.295186944889994
ZNF449	NONO	-0.221431608937633	0.130080268078048	-1.70226900827706	0.0889043085039118
ZNF449	NOP10	-0.123572596434514	0.137871729705373	-0.89628669124979	0.370238038135919
ZNF449	NOP14	0.173722400730915	0.121676186430739	1.42774363519194	0.153565937179782
ZNF449	NOP16	0.00312948366408806	0.173775661708261	0.0180087569992507	0.985634171844945
ZNF449	NOP2	-0.0557266177061941	0.142734063148169	-0.390422695725725	0.696277347011184
ZNF449	NOP56	-0.127767800581224	0.141821820875966	-0.900903681761122	0.36777868056055
ZNF449	NOP58	0.0350103539566764	0.154735913830145	0.22625874685503	0.821029841530733
ZNF449	NOS1AP	0.516905663924468	0.419892510339391	1.23104282928663	0.218492528819924
ZNF449	NOS2	0.638652846767491	0.660818463276874	0.966457328689837	0.3339652852434
ZNF449	NOS3	-0.0965522307029334	0.336457374700482	-0.286967199898309	0.774175569326104
ZNF449	NOSIP	-0.0891988816302946	0.171584558373404	-0.519853782157828	0.603239293977868
ZNF449	NOSTRIN	0.395814951618648	0.383919301424272	1.03098476724209	0.302707877487158
ZNF449	NOTCH1	0.374426626259386	0.256998019665258	1.45692416909313	0.145338689332093
ZNF449	NOTCH2	0.473937250083825	0.223030859937362	2.12498508151262	0.033744772732748
ZNF449	NOTCH3	-0.187886979302133	0.292559026290848	-0.642219047842144	0.52082539006436
ZNF449	NOTCH4	-0.159244490017569	0.250716903507326	-0.635156576161671	0.52541950881404
ZNF449	NOTUM	-1.048093136244	0.755775810858099	-1.38677782642184	0.16570777214096
ZNF449	NOV	0.628311981677995	0.477914128927847	1.3146963934453	0.188805323342175
ZNF449	NOVA1	-0.412578430048531	0.626842898386426	-0.658184739925363	0.510516607866311
ZNF449	NOVA2	-0.370833269169553	0.294581695147449	-1.25884695240122	0.208274082052689
ZNF449	NOX4	-0.0054024453713199	0.446900283709514	-0.0120887042775553	0.990356391132065
ZNF449	NOX5	0.297235105848927	0.639709949796037	0.46464042953169	0.642253856576962
ZNF449	NOXA1	-0.125758040619626	0.39565299263248	-0.317849335052148	0.750641793253756
ZNF449	NOXO1	0.0203621616867569	0.428691676035534	0.0474983836286783	0.962122102245398
ZNF449	NPAS1	-0.698682726943336	0.438177402804407	-1.59452021594827	0.111022259726018
ZNF449	NPAS2	0.533952942324489	0.349370317199151	1.52832944311099	0.126633619370271
ZNF449	NPAS3	-0.0280578653269051	0.573520103112354	-0.0489222002413549	0.960987563286703
ZNF449	NPAT	0.397555018443389	0.190987380930251	2.08157741368565	0.0375439014436714
ZNF449	NPC1	0.159098940753413	0.186314574460334	0.853926437125212	0.393276938142622
ZNF449	NPC1L1	0.406526029253818	0.679868635611025	0.59794790928759	0.549961539857605
ZNF449	NPC2	0.288408822594714	0.202306736888674	1.4256016731337	0.154183536558977
ZNF449	NPDC1	0.168984121286547	0.327595660065826	0.515831379611659	0.606045328350784
ZNF449	NPEPL1	0.0318596443670953	0.21128265844519	0.150791572775294	0.880159641743526
ZNF449	NPEPPS	0.176517536888498	0.145495770183546	1.21321421692065	0.225231714464447
ZNF449	NPFF	0.0924418811123755	0.381250352797445	0.242470283460928	0.808447673649561
ZNF449	NPHP1	-0.43873300739619	0.315756210451041	-1.3894675476675	0.16488902408628
ZNF449	NPHP3	0.167998006179424	0.24192780289116	0.694413805159071	0.487526204935354
ZNF449	NPHP4	-0.0152541227968629	0.214080151156222	-0.0712542602127157	0.943204536883098
ZNF449	NPL	0.00460477856761414	0.308501309825055	0.0149262853056456	0.988092899465224
ZNF449	NPLOC4	0.0530243215419592	0.111616642534075	0.475057485497933	0.634812544251809
ZNF449	NPM1	0.0826578926877485	0.154897839458737	0.533628441665692	0.593674696874507
ZNF449	NPM2	0.131168275165597	0.570552287499549	0.229897027913854	0.818201945203984
ZNF449	NPM3	-0.124450885155082	0.225210471554252	-0.55259812874688	0.580617841067504
ZNF449	NPNT	-0.235809476171937	0.451445147025157	-0.522343584211342	0.601505340353137
ZNF449	NPR1	-0.0480658333506459	0.402675344967141	-0.119366218844534	0.905000602451264
ZNF449	NPR2	-0.481274142004074	0.349604757549201	-1.37662354876948	0.168826330813541
ZNF449	NPR3	-0.560811090530469	0.626981811903957	-0.894461497738591	0.371213087547107
ZNF449	NPRL2	-0.0073833961391508	0.134799307020322	-0.0547732499695839	0.956326129892215
ZNF449	NPRL3	-0.0536006197396589	0.13636034689302	-0.393080693625036	0.694313626149519
ZNF449	NPTN	0.179351595762363	0.143753256220913	1.24763501347576	0.212352119400249
ZNF449	NPTX1	-0.1011694860968	0.686569634222969	-0.147355025701507	0.882870855849357
ZNF449	NPTX2	0.69640486714309	0.6403960239559	1.08745969851782	0.277001793523529
ZNF449	NPTXR	0.453370741199279	0.527284148278517	0.859822436687028	0.3900191252432
ZNF449	NPW	-0.271203331675152	0.695058646149056	-0.390187695927162	0.696451062482103
ZNF449	NPY1R	1.38325860294751	0.725730590860354	1.90602218008704	0.056831072276341
ZNF449	NQO1	0.441587704419147	0.498044346478186	0.886643343191706	0.375407700322311
ZNF449	NQO2	0.0402595358152046	0.226914800021939	0.177421374944747	0.859200466644042
ZNF449	NR1D1	0.467576430607932	0.258664497547516	1.80765599856641	0.0708527248139903
ZNF449	NR1D2	0.486574401981922	0.231724237033629	2.09979934861672	0.0359068609577108
ZNF449	NR1H2	0.087658715284809	0.132901960749654	0.659574281600939	0.509624481860972
ZNF449	NR1H3	-0.0905061836786668	0.243150608857894	-0.372222731021669	0.709777613123932
ZNF449	NR1I3	0.284644522151456	0.335811923270545	0.847630779095755	0.396773736544679
ZNF449	NR2C1	0.196304889819536	0.163248819566635	1.20248887765714	0.229356773488666
ZNF449	NR2C2	0.269383927170263	0.237791326329057	1.13285850804116	0.257447869962602
ZNF449	NR2C2AP	-0.0156244489718438	0.163202733205244	-0.0957364418167826	0.923742201487928
ZNF449	NR2F1	0.712103816440638	0.436416500825497	1.63170690176395	0.102943208908512
ZNF449	NR2F2	0.502076814980328	0.269646493125727	1.86198162327379	0.0627937126434745
ZNF449	NR2F6	-0.313942728577855	0.192792104102254	-1.62840034367457	0.103642071484848
ZNF449	NR3C1	0.546647341871891	0.259967797342278	2.10275021545136	0.035647574827024
ZNF449	NR3C2	0.297008598158564	0.456711197674364	0.650320376796043	0.515581117311403
ZNF449	NR4A1	0.163116460965483	0.423145823453451	0.385485220282286	0.699930544501829
ZNF449	NR4A2	0.482374622737037	0.395422105751396	1.21989796655503	0.222688063169834
ZNF449	NR4A3	0.249454983397914	0.472503402478577	0.527943253084246	0.597613855640694
ZNF449	NR5A2	-0.000419515513796853	0.362869498504959	-0.00115610575020849	0.999077709186541
ZNF449	NR6A1	-0.595065845354841	0.425332378578437	-1.39906077064646	0.161993677082732
ZNF449	NRARP	0.274438814453122	0.315011425470032	0.871202731912434	0.383777603277451
ZNF449	NRAS	0.15528132739382	0.19353116061142	0.802358270901916	0.422468034512142
ZNF449	NRBF2	0.197628829963095	0.125997510864102	1.5685137635477	0.116964212624602
ZNF449	NRBP1	-0.0206203822303169	0.0985417487772435	-0.209255290130175	0.834276291112888
ZNF449	NRBP2	0.327288146362942	0.267348846236365	1.22419883597921	0.221062192618157
ZNF449	NRCAM	-0.660118619350778	0.605660144548138	-1.08991589638653	0.275918628295939
ZNF449	NRF1	-0.0485024817248777	0.0975120580264443	-0.497399836558924	0.618977263270166
ZNF449	NRG1	0.441486253206142	0.63316693339053	0.697266755296329	0.485739832158895
ZNF449	NRG2	-0.865841317850844	0.565836045133992	-1.53019823550797	0.126170539776116
ZNF449	NRG4	-0.309185966979433	0.554283492826106	-0.557811969833338	0.577052875479553
ZNF449	NRGN	-0.704528496794137	0.352214579641638	-2.00028203690762	0.0456429950702516
ZNF449	NRIP1	-0.177084271439055	0.256026753726135	-0.691663151845751	0.489251880107007
ZNF449	NRIP2	0.0263465581642862	0.271052889087798	0.0972008018544019	0.922579425261996
ZNF449	NRIP3	0.564162600585355	0.417948627037438	1.34983719071966	0.177264167013275
ZNF449	NRK	0.126999373692901	0.693490325629578	0.183130707090407	0.854719274794872
ZNF449	NRL	0.222239434424272	0.189749836774573	1.17122332330803	0.241687998981763
ZNF449	NRM	0.134513026321759	0.208904546872802	0.64389707325835	0.519736891863045
ZNF449	NRN1	0.222395554938338	0.52552169510026	0.423190054781485	0.672214971891101
ZNF449	NRP1	0.2237016453924	0.288851641292116	0.774451702582399	0.438781151985817
ZNF449	NRP2	0.257372752102624	0.333434418980975	0.771884177072041	0.440300015017982
ZNF449	NRSN2	0.0660968087282558	0.257028536103669	0.257157472591279	0.797091147087551
ZNF449	NRTN	0.0451494064058387	0.504856070285374	0.0894302536172689	0.928751467872247
ZNF449	NRXN2	-0.186065810889014	0.50129712440733	-0.37116871777191	0.710562302896402
ZNF449	NRXN3	1.05575691901786	0.6342221138405	1.66464854501016	0.0961838365927027
ZNF449	NSA2	0.102170360938657	0.139313465498292	0.733384677304643	0.463434105768327
ZNF449	NSD1	0.163550627300198	0.171309668288789	0.954707512622628	0.339873636256164
ZNF449	NSDHL	0.154662002782727	0.140313949281153	1.10225678612198	0.270520181758916
ZNF449	NSF	0.148219733183007	0.15008423731587	0.987576949010718	0.323513124681909
ZNF449	NSFL1C	-0.113975359933298	0.0994753044587524	-1.14576537919076	0.252068085889237
ZNF449	NSL1	0.0810876765767562	0.155631455423718	0.521023698943051	0.6024242575502
ZNF449	NSMAF	0.0479077774014766	0.142238987468675	0.336811856257254	0.73630406806605
ZNF449	NSMCE1	-0.127057021536141	0.152022064008442	-0.835780137342998	0.403406674711002
ZNF449	NSMCE2	0.134304811796392	0.146451544056028	0.917059718708125	0.359253187630532
ZNF449	NSMCE4A	0.396246858192177	0.151415450526785	2.61695128742547	0.00895767826386146
ZNF449	NSUN2	0.0873233317863748	0.128098670206188	0.681688042864291	0.495537482870457
ZNF449	NSUN3	0.153327986561221	0.151036531262119	1.01517153022487	0.310181589052386
ZNF449	NSUN4	-0.161537102684866	0.108637492545053	-1.48693695795561	0.137233670046887
ZNF449	NSUN5	-0.0502147716195975	0.166299299630039	-0.30195419783071	0.762727253791491
ZNF449	NSUN5P1	0.258030365141647	0.318606356169663	0.809871994531841	0.418137343319009
ZNF449	NSUN5P2	0.223638601111464	0.31427146086337	0.711609639949748	0.476812998857401
ZNF449	NSUN6	0.0320111076044746	0.186628918222528	0.171522762438702	0.863834993768472
ZNF449	NSUN7	0.30267637978725	0.494162256168931	0.61250404297122	0.540293650994868
ZNF449	NT5C	-0.415959994205734	0.194770551663662	-2.13564109488189	0.0328641136345273
ZNF449	NT5C2	-0.0608154949345741	0.160621291108341	-0.37862660992778	0.705016712541579
ZNF449	NT5DC1	0.14149421419337	0.178114682528996	0.794399496910284	0.427083804168607
ZNF449	NT5DC2	-0.14054753605193	0.264418046586384	-0.531535339082893	0.59512358407744
ZNF449	NT5DC3	-0.237284099957713	0.262145300970801	-0.905162515135613	0.365519156585379
ZNF449	NT5E	0.0196777552640213	0.481886419492833	0.0408348408837324	0.967432792177107
ZNF449	NT5M	-0.00223808396915605	0.363101848683229	-0.00616379117118888	0.995082825926588
ZNF449	NTAN1	0.0977556898900281	0.155309722075537	0.62942415055307	0.529163634380353
ZNF449	NTF3	0.354760163598029	0.564851014720849	0.628059708405326	0.53005681539311
ZNF449	NTF4	0.263274525188864	0.533026276575966	0.493924102353972	0.621429361658915
ZNF449	NTHL1	-0.0751844952908704	0.217562403767053	-0.345576689671858	0.729707489972055
ZNF449	NTM	-0.265959438970179	0.485180385734922	-0.548166098197313	0.583656337792686
ZNF449	NTN1	0.00916766958503122	0.4892657527585	0.0187376073909599	0.985052824825693
ZNF449	NTN4	-0.0838822270659596	0.402899930484694	-0.208196181530854	0.835102984810198
ZNF449	NTN5	0.241551759942359	0.477907876921787	0.505435820598308	0.613324212704175
ZNF449	NTNG1	0.595415888520018	0.728554228750213	0.817256787516579	0.413906569573834
ZNF449	NTNG2	0.0715251187955737	0.417460160753425	0.171333999073077	0.863983383087233
ZNF449	NTRK2	-0.26941942762024	0.733345361556591	-0.367384102693953	0.713382392539948
ZNF449	NTRK3	-0.154131844708854	0.603130187853977	-0.255553192018587	0.798329576768209
ZNF449	NTS	-1.32385264853009	1.07278592757653	-1.23403245186179	0.217376804317607
ZNF449	NUAK1	0.220060929522668	0.324566860830447	0.678014166201729	0.497863326155853
ZNF449	NUAK2	0.38667028548802	0.30515572786396	1.26712445542035	0.205300041979582
ZNF449	NUB1	0.183190511155295	0.129313745371617	1.41663603222418	0.156789149909096
ZNF449	NUBP1	-0.112424996470193	0.119188822503462	-0.943251171618272	0.345698592519748
ZNF449	NUBP2	0.0604233470440377	0.162043745631418	0.37288293237479	0.709286264496187
ZNF449	NUBPL	0.0806684140140732	0.172492115438366	0.467664355608748	0.640089998315201
ZNF449	NUCB1	0.0615525140757745	0.12867998474575	0.478337903112063	0.632476792622157
ZNF449	NUCB2	0.135352348184173	0.232356497292224	0.582520178094897	0.560300590737591
ZNF449	NUCKS1	0.015172440261314	0.15206413926894	0.0997765833171229	0.920534527332929
ZNF449	NUDC	-0.11000903783779	0.141248948444535	-0.778830844754845	0.436197561978866
ZNF449	NUDCD1	0.13316781015573	0.180808848497742	0.736511577072477	0.461530234504537
ZNF449	NUDCD2	0.0215916081733493	0.148651172582185	0.145250170572398	0.884532131436881
ZNF449	NUDCD3	-0.0549673779887877	0.0953399283925579	-0.576541003497108	0.564332791654142
ZNF449	NUDT1	0.187913846199124	0.208667704420024	0.9005411101896	0.367971444271869
ZNF449	NUDT10	0.146691383997114	0.577520191430232	0.254002173731505	0.799527373596505
ZNF449	NUDT11	-0.0035796811872764	0.538218130777616	-0.00665098587835472	0.994694171109372
ZNF449	NUDT12	0.338061191013339	0.340975229190985	0.991453812687333	0.321617887159699
ZNF449	NUDT13	0.236139685527749	0.272177632081171	0.867594018370053	0.385750143108742
ZNF449	NUDT14	0.172725626686647	0.227565889644463	0.759013694699608	0.447959104109062
ZNF449	NUDT15	0.0663198299951526	0.158382585859089	0.418731829862636	0.675469809681356
ZNF449	NUDT16	-0.0256738616022912	0.165525331620906	-0.155105332524514	0.876758356555921
ZNF449	NUDT16L1	0.0408255257505067	0.15350465200845	0.265956277001034	0.790308049004332
ZNF449	NUDT16P1	0.0311705676579238	0.408547430801674	0.0762960804740814	0.939193333526509
ZNF449	NUDT17	-0.338417955739273	0.255336736480645	-1.32537902850859	0.185239661902839
ZNF449	NUDT18	-0.112984126306582	0.207910814851302	-0.543425922251271	0.586914274036487
ZNF449	NUDT19	0.248364720211851	0.18157698911102	1.36782045691921	0.171565410853117
ZNF449	NUDT2	-0.210552568906413	0.177818004852681	-1.18409026735427	0.236557830993028
ZNF449	NUDT21	0.197673827352845	0.146042581193588	1.35353556296582	0.176080801186173
ZNF449	NUDT22	-0.109173979868764	0.159323391332655	-0.685235099225433	0.493297448057815
ZNF449	NUDT3	-0.00616405358916183	0.131364086222257	-0.0469234306455172	0.96258026358618
ZNF449	NUDT4	-0.110871649416476	0.224353485978748	-0.494182869202122	0.621246658529093
ZNF449	NUDT5	0.0521800718868925	0.132030656424207	0.39521178868672	0.692740660937738
ZNF449	NUDT6	-0.203446783432902	0.219539093279716	-0.926699570420874	0.354225974979997
ZNF449	NUDT7	-0.00530518815024749	0.301441286899681	-0.0175994078475821	0.985960681052888
ZNF449	NUDT8	0.189373560006135	0.318694018883551	0.594217490085156	0.552452871927464
ZNF449	NUDT9	-0.0119489544389628	0.138245338211981	-0.0864329647097441	0.931133342044107
ZNF449	NUF2	0.29798762686821	0.309956172624267	0.961386328735693	0.336507038432964
ZNF449	NUFIP1	0.366457878775748	0.136701293007617	2.68071991649214	0.00742382643663636
ZNF449	NUFIP2	0.130352713982455	0.150297509963643	0.867297894782072	0.385912280396787
ZNF449	NUMA1	0.18887080804033	0.163475759690028	1.15534442781275	0.24812644940212
ZNF449	NUMB	0.104688248706913	0.119297261049707	0.877541091771526	0.380328020204991
ZNF449	NUMBL	0.0584933396828907	0.218334644723414	0.267906816881902	0.788806486741929
ZNF449	NUP107	0.110033797708491	0.168518581875473	0.652947565092853	0.513886356470407
ZNF449	NUP133	0.0892023745076721	0.134205768237644	0.66466870745613	0.506360713563052
ZNF449	NUP153	0.25180816266325	0.175706310076635	1.43311963328706	0.152024151235871
ZNF449	NUP155	0.400498646928373	0.215010168288476	1.86269630927887	0.0626929715862481
ZNF449	NUP160	0.179706226488839	0.170373801813639	1.05477617201622	0.291691138696441
ZNF449	NUP188	0.102146198056736	0.146297752267508	0.698207569655342	0.485151520158246
ZNF449	NUP205	0.0914940884146195	0.170627114425416	0.536222444613943	0.591881322338868
ZNF449	NUP210	0.0398544195695152	0.356398018022719	0.111825592607461	0.910976090160408
ZNF449	NUP214	0.147884614491197	0.12419079839771	1.19078560085917	0.233919036885567
ZNF449	NUP35	0.0733480429093472	0.14351619121484	0.511078522140731	0.609368442069414
ZNF449	NUP37	0.0704923633913469	0.138147163753755	0.510270073419662	0.609934501273367
ZNF449	NUP43	0.118431597459456	0.140756049805214	0.841396143351201	0.400255083749524
ZNF449	NUP50	0.15667987956693	0.130375480541286	1.20175878866513	0.229639515622626
ZNF449	NUP54	0.15630237125021	0.146795335382284	1.06476388260681	0.287147673181148
ZNF449	NUP62	0.0732836709166159	0.11807155584632	0.620671679909097	0.534906389633474
ZNF449	NUP62CL	0.306899023987352	0.415233848568865	0.739099245028078	0.459957996997791
ZNF449	NUP85	0.0154322135592291	0.117566889745438	0.131263262919039	0.895583988574386
ZNF449	NUP88	0.0123115218478289	0.135492035341646	0.0908652808763638	0.927611310678458
ZNF449	NUP93	-0.00636550246053145	0.138371792118701	-0.0460028909293223	0.963313837451231
ZNF449	NUP98	0.16706496677016	0.118679482901259	1.40769880931448	0.159419629299805
ZNF449	NUPL2	0.0320371319456935	0.153562226055747	0.208626384030558	0.834767165566843
ZNF449	NUPR1	0.454504394752273	0.397538798072164	1.14329569077625	0.253091373260608
ZNF449	NUS1	0.189146180088452	0.140969210365029	1.34175526413656	0.179870755111817
ZNF449	NUSAP1	0.317415105361004	0.260457934773115	1.21868088080136	0.223149713224035
ZNF449	NUTF2	-0.143861422438255	0.129501191068321	-1.11088879763552	0.266787516105529
ZNF449	NVL	0.0457180353274547	0.13038813470466	0.350630334815432	0.72591306600787
ZNF449	NWD1	0.336739816996151	0.669509202542268	0.502965180639009	0.61505979864181
ZNF449	NXF1	0.114215086323515	0.131231970433931	0.870329737074373	0.384254218759768
ZNF449	NXN	-0.088835813675231	0.33113226821593	-0.26827893927058	0.788520108927986
ZNF449	NXPH3	-0.362015415429309	0.463060187297185	-0.781789118046059	0.434457229357288
ZNF449	NXPH4	0.69299804819234	0.626784673028678	1.10563974840628	0.269053068669139
ZNF449	NXT1	-0.108699169816257	0.14467386649419	-0.751339356929554	0.45256184844535
ZNF449	NXT2	0.00140880439336061	0.227194903724635	0.00620086265257123	0.995053252472329
ZNF449	NYNRIN	0.516719543618893	0.398286735069193	1.29735564386578	0.194700790770757
ZNF449	OAF	-0.394505060636255	0.252092426612661	-1.56492230225706	0.11780407611149
ZNF449	OAS1	-0.101581950576816	0.347303126040413	-0.292487867111786	0.769952555557273
ZNF449	OAS2	0.196315831679265	0.397390454690702	0.494012448869871	0.621366981702163
ZNF449	OAS3	-0.173348924728839	0.324831884604394	-0.533657356142723	0.593654693019602
ZNF449	OASL	0.350885785326011	0.455422624324046	0.770461910729199	0.441142678106422
ZNF449	OAT	0.552149227386024	0.305612267899044	1.80669850455225	0.0710020437773172
ZNF449	OAZ1	0.145708801147872	0.126485715392123	1.15197831388434	0.249506606499356
ZNF449	OAZ2	0.0555054292763	0.104963789722892	0.528805499714104	0.597015657023013
ZNF449	OAZ3	-0.123952637391554	0.277343016369434	-0.446929001545304	0.654988402570534
ZNF449	OBSCN	0.333009902680288	0.397512662296315	0.837734075580352	0.402308479580043
ZNF449	OBSL1	0.0486802042914138	0.366634951174436	0.13277567819292	0.894387924802432
ZNF449	OCA2	-0.308175320740071	0.871655172568624	-0.353551875143389	0.723722548990006
ZNF449	OCEL1	-0.426656973600521	0.202359283139986	-2.1084131500178	0.0351544613173999
ZNF449	OCIAD1	0.0255513126255957	0.134947573577475	0.189342512415952	0.849849024488198
ZNF449	OCIAD2	0.322747661559288	0.303006194507283	1.0651520246446	0.286972075675702
ZNF449	OCLN	0.1206642727282	0.41673051892646	0.289549882353333	0.772199114854908
ZNF449	OCRL	0.260356977965497	0.16872273556673	1.54310548066313	0.123008132473123
ZNF449	ODC1	-0.289328418056335	0.326857116413243	-0.885183168814776	0.376194351845407
ZNF449	ODF2	-0.101771257582775	0.139776133532716	-0.728101822611615	0.46666059943779
ZNF449	ODF2L	-0.057185847394335	0.228820261240699	-0.24991601305	0.802685225600329
ZNF449	ODF3B	-0.429163667169065	0.359247777925559	-1.19461745775361	0.232418237522781
ZNF449	ODF3L1	0.0332414925413399	0.476219183935134	0.0698029261791934	0.944359470219336
ZNF449	OFD1	0.319974455126198	0.198137844886688	1.61490832460192	0.106532898490959
ZNF449	OGDH	0.0336365486099886	0.140158337999479	0.239989636650183	0.810369840882954
ZNF449	OGDHL	-0.627982713452209	0.778885907129785	-0.806257640180372	0.420217276856311
ZNF449	OGFOD1	0.146149326948184	0.10550929699223	1.38517961084459	0.166195715066286
ZNF449	OGFOD2	0.0037298652776746	0.148928052568912	0.0250447461934595	0.980022477663513
ZNF449	OGFR	0.181659262824748	0.177074064362229	1.02589424080276	0.305100585788678
ZNF449	OGFRL1	0.675069680348394	0.294602572938838	2.29145887496557	0.0220697129183522
ZNF449	OGG1	0.0362709530382237	0.142639984667829	0.254283209036298	0.799310304810998
ZNF449	OGN	-0.0687088047355351	0.80402977223255	-0.0854555479267283	0.931910206458736
ZNF449	OGT	0.24829533933201	0.220533627186948	1.12588425855585	0.260387799296908
ZNF449	OIP5	0.312680321507495	0.284587406504253	1.09871454028245	0.2720622458063
ZNF449	OLA1	0.18342264225065	0.140130155415777	1.30894482851618	0.190745943387368
ZNF449	OLFM1	-0.573873686289325	0.580467551665031	-0.988640423815609	0.322992512387942
ZNF449	OLFM2	-0.225971364037871	0.445885376639849	-0.506792498423631	0.612372088922116
ZNF449	OLFM4	-0.0234860928332664	1.0597498240808	-0.0221619218985364	0.982321628092771
ZNF449	OLFML1	-0.307531516674566	0.361739820136348	-0.850145600665834	0.395374682010198
ZNF449	OLFML2A	-0.352897858793211	0.347571527631918	-1.01532441738707	0.310108752054575
ZNF449	OLFML2B	-0.280546832203978	0.354287040092703	-0.791863095332445	0.42856097353631
ZNF449	OLFML3	-0.669613745803741	0.392893723502033	-1.70431265695767	0.0885219497524358
ZNF449	OLR1	0.707323902367252	0.549898392622727	1.28628108729994	0.198535969267336
ZNF449	OMA1	-0.183324482465529	0.177340255484269	-1.0337443236727	0.301416033876351
ZNF449	OMD	0.23248179941047	0.684627268276026	0.339574262059247	0.734222902472543
ZNF449	ONECUT2	0.120275864098681	0.667439879695876	0.180204791109404	0.857015217525666
ZNF449	OPA1	0.252790020964207	0.155237567694606	1.62840750933121	0.103640552906076
ZNF449	OPA3	0.272336359153784	0.118880516587824	2.2908409802593	0.0221055294880176
ZNF449	OPHN1	0.0955727908453671	0.278682155588508	0.342945498765577	0.731685697185226
ZNF449	OPLAH	-0.145936430076543	0.345032731122347	-0.422964017360991	0.672379848850327
ZNF449	OPN3	-0.737179525001671	0.286214932570486	-2.575615179757	0.0100975952566431
ZNF449	OPRL1	-0.0796127077892635	0.318878512896281	-0.249664698527864	0.802879551475566
ZNF449	OPTN	0.447384789623009	0.210054594362334	2.12985005627295	0.033340235090506
ZNF449	OR2A4	0.349040364885292	0.480984697798644	0.725678730493442	0.468144661884969
ZNF449	OR2A7	0.47328124351966	0.351731815701372	1.34557416301938	0.178635549950121
ZNF449	OR2A9P	0.449523069268545	0.312898239135106	1.43664301375133	0.151020096239657
ZNF449	OR51E1	-0.405960222417287	0.425914908009566	-0.953148656651787	0.340662510827749
ZNF449	OR7E91P	-1.25413951232212	0.585757560505722	-2.14105561222179	0.0324242315385282
ZNF449	ORAI1	-0.168706108127288	0.179045702369195	-0.942251648014502	0.34620980156649
ZNF449	ORAI2	-0.0479375578430435	0.221641252540974	-0.21628445649657	0.828794319946285
ZNF449	ORAI3	-0.213611027860741	0.201571772154015	-1.05972689319577	0.289433017439986
ZNF449	ORM1	-0.831158283889002	0.841721434941703	-0.987450538130311	0.323575044105619
ZNF449	ORM2	-1.07694709152358	0.778751491195867	-1.38291496542729	0.166888973242508
ZNF449	ORMDL1	0.0812740668257172	0.14099794089602	0.576420239254793	0.56441437577974
ZNF449	ORMDL2	-0.523658864209632	0.14070477447318	-3.72168511104397	0.000204927566709772
ZNF449	ORMDL3	0.0723417367163193	0.171273018890301	0.422376724512888	0.672808307641935
ZNF449	OS9	0.0564646789547507	0.128770976527307	0.438489172618621	0.661092471449207
ZNF449	OSBP	0.270680275778785	0.126128854139226	2.14606148312421	0.0320220496023671
ZNF449	OSBP2	-0.105689989513732	0.360166281577856	-0.29344776265761	0.769218979480545
ZNF449	OSBPL10	0.0756595255849682	0.297153086462668	0.254614638150405	0.79905433231084
ZNF449	OSBPL11	0.181151199808413	0.167277094871458	1.0829408530057	0.279002138987468
ZNF449	OSBPL1A	0.529787703893645	0.247990694529954	2.13632090066046	0.0328086061177619
ZNF449	OSBPL2	0.196956724048006	0.123271465628788	1.59774788953276	0.110301744048446
ZNF449	OSBPL3	0.227776010815969	0.262744831522946	0.866909577233973	0.386124959997854
ZNF449	OSBPL5	0.19479300298338	0.242011200486616	0.804892511551973	0.421004440392099
ZNF449	OSBPL6	0.641993321625344	0.506594006234773	1.26727382030616	0.205246661659339
ZNF449	OSBPL7	0.668645457347495	0.302561493456646	2.20994895850256	0.0272535370360799
ZNF449	OSBPL8	0.455674416979349	0.219237475774208	2.0784513020422	0.0378310430361413
ZNF449	OSBPL9	0.185532619523087	0.156173689002151	1.18798896733836	0.235018707804594
ZNF449	OSCAR	0.297310814159689	0.349141022462096	0.851549359806225	0.394595037191686
ZNF449	OSCP1	-0.26475819685924	0.247856063763561	-1.06819334108284	0.285598680075332
ZNF449	OSGEP	0.163049665633261	0.132932697925565	1.22655801151768	0.220173972376043
ZNF449	OSGEPL1	0.0282479870941255	0.165278267534852	0.17091168436993	0.864315387510399
ZNF449	OSGIN1	0.298472382430885	0.430189018745616	0.693816832659276	0.487900447445432
ZNF449	OSGIN2	0.225258647565424	0.185457086977401	1.21461331694956	0.224697543955406
ZNF449	OSM	0.649873575391872	0.452250948859265	1.4369755929337	0.150925583282114
ZNF449	OSMR	0.14696883149939	0.392811027416866	0.374146399264452	0.708346278734568
ZNF449	OSR1	0.724490013802393	0.576602728597698	1.25648037699086	0.209130092502458
ZNF449	OSR2	0.58279587675789	0.457185912065333	1.27474592146795	0.202589141863159
ZNF449	OST4	-0.0915868089617359	0.130240377661221	-0.703213631643251	0.482027624397152
ZNF449	OSTC	0.139843396273534	0.143159532662919	0.97683607701352	0.328801861651834
ZNF449	OSTF1	0.149829345784165	0.14032593246261	1.06772385655864	0.285810398812188
ZNF449	OSTM1	0.345778397313135	0.189803781065685	1.82176769804956	0.0686817777096995
ZNF449	OTOA	-0.516349553926749	0.400696687934912	-1.28862945333509	0.197718133201335
ZNF449	OTOF	0.197101833423151	0.573648064007397	0.343593652258207	0.731198229867333
ZNF449	OTUB1	-0.0863169223818569	0.10443298295556	-0.826529319942803	0.408630369729409
ZNF449	OTUB2	-0.604158911798491	0.258847116909712	-2.33403763198655	0.0197202346554878
ZNF449	OTUD1	0.354095257434661	0.201896928707892	1.75384172360032	0.0796541147508115
ZNF449	OTUD3	0.403533041715414	0.2330995093471	1.73116212404604	0.0836206969896085
ZNF449	OTUD4	0.208385509764522	0.17931226108082	1.16213753877432	0.245357477456714
ZNF449	OTUD5	0.0619041255526639	0.11133504523115	0.556016530321975	0.578279341967915
ZNF449	OTUD6B	0.405961643317435	0.209482661483818	1.93792479263872	0.0528127658557034
ZNF449	OTUD7A	-0.201486926574423	0.452667821213526	-0.445109895451086	0.656302131066932
ZNF449	OTUD7B	0.118043840963918	0.168630673001538	0.700014053569255	0.484022969515077
ZNF449	OTX1	0.467837764016675	0.508948498828508	0.919224175124868	0.358120527664369
ZNF449	OVCA2	-0.183119971040541	0.133210191002943	-1.37466938273886	0.169431515017776
ZNF449	OVGP1	-0.965021172102971	0.474093640462204	-2.03550752370808	0.0419686430161933
ZNF449	OVOL1	-0.343922616164353	0.491526962471341	-0.699702442436015	0.484217538143149
ZNF449	OVOL2	-0.0069019775343331	0.409560131750732	-0.0168521713889227	0.986556705381026
ZNF449	OXA1L	-0.0872892842345407	0.105275936143729	-0.829147547216948	0.407147850259366
ZNF449	OXCT1	1.02600559877315	0.333637527148856	3.07521041634919	0.0021400860364692
ZNF449	OXCT2	-0.579764984218632	0.394597337073296	-1.46925721424963	0.141964791624645
ZNF449	OXER1	-0.0571789724567491	0.428801836806854	-0.133345913073839	0.893937028039245
ZNF449	OXGR1	-0.292438605805461	0.709999508993416	-0.411885645132429	0.680479865101534
ZNF449	OXNAD1	0.26109405523513	0.134535492296899	1.94070762129398	0.0524738138450446
ZNF449	OXR1	0.0144821113946797	0.226170596347545	0.0640318044367965	0.948953111316633
ZNF449	OXSM	-0.211556911484909	0.136344594441307	-1.55163402224925	0.120952784066068
ZNF449	OXSR1	0.0480205024062297	0.135796380353438	0.353621372537667	0.72367046861451
ZNF449	OXTR	-0.823184586722462	0.414061532421357	-1.98807308157468	0.0469782500726276
ZNF449	P2RX1	0.867658218017812	0.499858589122913	1.73580736011812	0.0827954801196459
ZNF449	P2RX4	-0.056964617342898	0.215014714547267	-0.264933576582618	0.791095654889079
ZNF449	P2RX5	0.433463217905071	0.362916621722084	1.19438788956051	0.232507957993865
ZNF449	P2RX6	-0.929287231566204	0.517378609609409	-1.79614544224734	0.0726649401647567
ZNF449	P2RX7	0.127624136029029	0.450999906705285	0.282980404500232	0.777229426405692
ZNF449	P2RY1	-0.442802796949497	0.489890466170154	-0.903881229637357	0.366198028512518
ZNF449	P2RY10	0.430900152213847	0.541209609129507	0.796179788653264	0.426048760097071
ZNF449	P2RY11	-0.0400794644877016	0.409038114210773	-0.0979846696316645	0.921957062335088
ZNF449	P2RY12	0.890572177390554	0.572173743703567	1.55647159134926	0.11979895926951
ZNF449	P2RY13	0.50910251858404	0.455220336358145	1.11836505955987	0.263583406379864
ZNF449	P2RY14	-0.0760473603822995	0.396466284836825	-0.191812931618129	0.847913720283519
ZNF449	P2RY2	-0.00748584661107302	0.390398917162097	-0.0191748652006758	0.984704062222648
ZNF449	P2RY6	0.07623211019846	0.392529240784677	0.194207468585193	0.846038737001098
ZNF449	P4HA1	0.115842350967402	0.244801973016411	0.473208404082741	0.636130750812561
ZNF449	P4HA2	-0.0266518386170281	0.227696702309178	-0.117049734786404	0.906835718274671
ZNF449	P4HA3	0.0106038721275473	0.460980344216391	0.0230028725966019	0.981650925272469
ZNF449	P4HB	-0.0448881664523886	0.14027365168112	-0.320004262485669	0.749007979430583
ZNF449	P4HTM	-0.376164434162537	0.265988125257398	-1.41421514136588	0.157498412322421
ZNF449	PA2G4	0.0175732144229635	0.116253389074145	0.1511630289914	0.879866670346588
ZNF449	PA2G4P4	-0.111729759964235	0.160153633974654	-0.697641116166726	0.485505689761555
ZNF449	PAAF1	-0.301088961700232	0.157433107502121	-1.91248820834065	0.055996681124966
ZNF449	PABPC1	0.0212382897374927	0.163951139469814	0.129540360659726	0.896946801200846
ZNF449	PABPC1L	-0.35918915803358	0.390046100471436	-0.920888986197887	0.35725086395828
ZNF449	PABPC3	0.12284952981732	0.242316213099589	0.506980231516041	0.612240388368183
ZNF449	PABPC4	0.128312424252634	0.14108107027945	0.909494264528018	0.363229866171209
ZNF449	PABPC4L	0.450908576221222	0.457912159102235	0.984705400933785	0.324921592065349
ZNF449	PABPC5	-0.130632400907737	0.438553426627245	-0.297871121227767	0.765841219551957
ZNF449	PABPN1	0.0120745602769909	0.137656284525373	0.0877152853472905	0.930114235526195
ZNF449	PACRG	-0.361419811459632	0.63494066030657	-0.569218249915081	0.569290034498318
ZNF449	PACRGL	0.0522188223502506	0.158409118207567	0.329645306666168	0.741712268589354
ZNF449	PACS1	0.184766028316355	0.164078410507897	1.1260837287759	0.260303392795114
ZNF449	PACS2	0.052151792707114	0.143905392250441	0.3624033254873	0.717099774947625
ZNF449	PACSIN1	-1.02799199820561	0.534942353253001	-1.92168743408399	0.0548272125241665
ZNF449	PACSIN2	0.30205161273373	0.204095773342587	1.47995035755453	0.139088536744497
ZNF449	PACSIN3	0.223690006662844	0.277486839976645	0.806128343533953	0.420291795055667
ZNF449	PADI1	-0.175337247531422	0.772175258774445	-0.227069237895174	0.820399674941377
ZNF449	PADI2	-0.521685426558727	0.522655526059791	-0.998143902718531	0.318364479650371
ZNF449	PADI3	-0.915033839189569	0.887093451814356	-1.03149655463927	0.302468014167956
ZNF449	PAEP	-1.27872254256239	0.978987301472806	-1.30616867107332	0.191687881518163
ZNF449	PAF1	-0.0899892868729167	0.121500328875587	-0.740650562066075	0.459016874918514
ZNF449	PAFAH1B1	0.128842026892619	0.106184329329707	1.21338080398436	0.225168064655311
ZNF449	PAFAH1B2	0.285095904339945	0.248903633559693	1.14540675948619	0.252216496434321
ZNF449	PAFAH1B3	-0.169388535500795	0.237559119059741	-0.713037395370192	0.475929329225704
ZNF449	PAFAH2	0.0522179905738106	0.159204647726491	0.327992877843111	0.74296109046517
ZNF449	PAG1	-0.0872142384080951	0.292709708447934	-0.297954717219803	0.765777426734153
ZNF449	PAICS	0.187354233119088	0.168172330480818	1.11406099079098	0.265424745128086
ZNF449	PAIP1	0.0973052791981025	0.146947720780899	0.662176171777349	0.507956192450637
ZNF449	PAIP2	-0.0429900459222963	0.126446201153394	-0.339986852354262	0.733912228805659
ZNF449	PAIP2B	0.373121870714456	0.373018238376532	1.00027782110166	0.317331304535471
ZNF449	PAK1	0.189825537260393	0.18611436137178	1.01994029832657	0.307915022415652
ZNF449	PAK1IP1	-0.0103629367356848	0.167378360998344	-0.0619132405997649	0.950639859438289
ZNF449	PAK2	0.0693149244332644	0.128530066123153	0.539289572658036	0.589764069216117
ZNF449	PAK4	0.0924301456659166	0.164798279847625	0.560868388622618	0.57496785940069
ZNF449	PAK6	0.491195634735847	0.384807870078521	1.27646982541084	0.201979598513591
ZNF449	PALB2	0.169199951959937	0.150435242367184	1.12473612763525	0.260874003370693
ZNF449	PALLD	-0.164593529853569	0.2840996387816	-0.579351422477868	0.562435776829751
ZNF449	PALM	0.332943137810055	0.461049207089306	0.722142306483923	0.470315290601096
ZNF449	PALM2	0.684843201475058	0.42241063788127	1.62127356666513	0.105161195313245
ZNF449	PALM2-AKAP2	0.370236803913483	0.275921024803644	1.34182164688957	0.179849229795549
ZNF449	PALM3	-0.897090184429214	0.671889263319381	-1.33517565081671	0.182013785377755
ZNF449	PALMD	0.809856036637696	0.355330186374224	2.27916475349713	0.0227919245690157
ZNF449	PAM	0.0415715273985454	0.275916620126256	0.150666992729625	0.880257903005702
ZNF449	PAMR1	-0.183013225395435	0.418318386110337	-0.43749744565892	0.661811227055092
ZNF449	PAN2	-0.18337188595365	0.210982518136614	-0.869133080660805	0.384908127447111
ZNF449	PAN3	0.0959409465872285	0.176912393026319	0.542307663957469	0.587684083589354
ZNF449	PANK1	0.0160417037171408	0.287840421412271	0.055731240381157	0.955563053126769
ZNF449	PANK2	0.171108753813794	0.11247584007594	1.52129340575067	0.128389011214447
ZNF449	PANK3	0.214529044423381	0.221645127071746	0.967894251760104	0.333247311161281
ZNF449	PANK4	0.263881821271799	0.117748141158651	2.24106995384539	0.0251618244060868
ZNF449	PANX1	0.237808784954113	0.168459782692249	1.41166503454747	0.158248160922909
ZNF449	PANX2	0.19564334899836	0.5648244852315	0.346379015276177	0.729104635183907
ZNF449	PAOX	0.102964022806084	0.21738055812353	0.473657919065482	0.635810186101413
ZNF449	PAPLN	0.261876600241133	0.37580183408772	0.696847584251026	0.486002073449528
ZNF449	PAPOLA	0.123715075351768	0.132364604834055	0.934653758131711	0.350111507140151
ZNF449	PAPOLG	0.16463570598511	0.167494576960086	0.982931560968344	0.325793636753317
ZNF449	PAPPA	-0.19958103009354	0.513294259807754	-0.388823810670101	0.697459581892909
ZNF449	PAPSS1	-0.00629418943333563	0.169296944667035	-0.0371783994431485	0.970347521259153
ZNF449	PAPSS2	0.352531815303725	0.360011346599112	0.979224178998679	0.327621151959129
ZNF449	PAQR3	0.299494250023607	0.247312853270973	1.21099346864702	0.226081449814268
ZNF449	PAQR4	0.428580280255508	0.227379531082341	1.88486746461055	0.0596335938515151
ZNF449	PAQR5	-0.236217844087688	0.45466003792511	-0.519548287475833	0.603452202192356
ZNF449	PAQR6	-0.114160737558794	0.404199574478041	-0.282436560469453	0.777646275437933
ZNF449	PAQR7	-0.516884748730257	0.217722785138749	-2.37404986529481	0.0177146961552441
ZNF449	PAQR8	-0.344545747453613	0.320973198939894	-1.07344086232612	0.283239479629214
ZNF449	PARD3	0.295818050312926	0.192030394171736	1.54047515024299	0.123647511966176
ZNF449	PARD3B	0.176289903316328	0.472404297396074	0.373175909465791	0.709068257815545
ZNF449	PARD6A	-0.359148790940999	0.30270367927688	-1.18646985659031	0.23561757414984
ZNF449	PARD6B	0.181781426481204	0.284022156027079	0.640025514290769	0.522250057340615
ZNF449	PARD6G	0.177784969248308	0.260073965273789	0.683593873231978	0.494333238785642
ZNF449	PARG	0.0391501065315028	0.143285037742176	0.273232342667549	0.784710809565186
ZNF449	PARK7	0.0315419347533881	0.12201068263073	0.25851781232018	0.796041428676603
ZNF449	PARL	0.0890608998871149	0.123242027521893	0.722650395144579	0.470003088005802
ZNF449	PARM1	-0.0424008035368593	0.42415991224122	-0.0999641934873515	0.920385605090927
ZNF449	PARN	0.0413984725218501	0.107274286588295	0.385912354567614	0.699614235119256
ZNF449	PARP1	0.111784265368165	0.157741263804612	0.708655824557283	0.478644032447512
ZNF449	PARP10	-0.120443808535689	0.256207041765385	-0.470103427703529	0.638346877697436
ZNF449	PARP11	0.610131171817561	0.246747001719776	2.47269943531258	0.0135156803248748
ZNF449	PARP12	-0.265163918074951	0.232736197403498	-1.13933251910631	0.254739515144857
ZNF449	PARP14	0.045266985657034	0.261354522910632	0.173201462721625	0.86251555787527
ZNF449	PARP15	0.382944575148006	0.503960898616988	0.75986961726379	0.447447413195163
ZNF449	PARP16	0.240561129789402	0.14520673915192	1.65668020089424	0.0977853691805275
ZNF449	PARP2	0.213353061785078	0.136001970842998	1.5687497795997	0.1169091854778
ZNF449	PARP3	0.200820261149053	0.214895906077747	0.934500171801312	0.350190664383838
ZNF449	PARP4	-0.22226474695955	0.191220380231048	-1.16234862984265	0.245271782597882
ZNF449	PARP6	0.217731129400829	0.248056865583836	0.877746837961403	0.380216365593696
ZNF449	PARP8	0.239008843209409	0.298699275555078	0.800165459943803	0.423736848259022
ZNF449	PARP9	-0.0455100537287298	0.247317861612338	-0.184014423511656	0.854026070739229
ZNF449	PARS2	-0.0441374768336601	0.14908170564977	-0.29606232797839	0.767221913757165
ZNF449	PART1	-0.203633186375714	0.813480928738967	-0.250323245673847	0.802370363895349
ZNF449	PARVA	0.205349749693894	0.164391480829684	1.24915079940575	0.211797442981525
ZNF449	PARVB	0.0365455574784439	0.302289936716578	0.12089571315339	0.903789216599548
ZNF449	PARVG	0.0491460987118498	0.35982350495825	0.136583903037552	0.891377335721957
ZNF449	PASK	0.0575109193063354	0.221420615900588	0.259736064198089	0.7951016670477
ZNF449	PATL1	0.319030275486094	0.162514789245294	1.96308457198047	0.0498139033155777
ZNF449	PATL2	0.242169420126859	0.475576527226543	0.509212306038605	0.610675481124239
ZNF449	PATZ1	-0.220283689337513	0.196672118089867	-1.12005550902165	0.262862627707927
ZNF449	PAWR	0.237399186493199	0.252024141437746	0.941970023740129	0.346353926050327
ZNF449	PAX5	1.06959075258555	0.730867423342332	1.46345386102202	0.143544812560808
ZNF449	PAX6	1.00451115132946	0.367485655038717	2.73347037511881	0.00633792848744058
ZNF449	PAX8	-0.48834693909847	0.500178379786926	-0.976345557571889	0.329044722444196
ZNF449	PAX9	1.83714484079353	0.615302549414681	2.98575853869151	0.00287284838679108
ZNF449	PAXIP1	0.110501588900367	0.16074412392935	0.687437812339159	0.491909129045161
ZNF449	PBK	0.354259467393973	0.31622184394813	1.12028777952507	0.262763698080344
ZNF449	PBLD	0.289352840126614	0.296562695998574	0.975688594792129	0.329370173153964
ZNF449	PBRM1	0.144175639127209	0.184291610971168	0.782323396965501	0.43414334514562
ZNF449	PBX1	0.289475644815543	0.384117121220132	0.753612970689865	0.451195450046608
ZNF449	PBX2	-0.135880810917611	0.13854568485157	-0.98076537759502	0.326860626924252
ZNF449	PBX3	0.692270813783437	0.269877064913581	2.56513392127306	0.0104064498815013
ZNF449	PBX4	-0.045998840755605	0.383145416136858	-0.120055829505668	0.904454391357359
ZNF449	PBXIP1	-0.276104966162689	0.193628799560579	-1.42594989376209	0.154083004484766
ZNF449	PC	-0.0288504961103472	0.26821989524039	-0.107562849073855	0.914356308374169
ZNF449	PCBD1	0.200997709467615	0.180282961052987	1.11490131010517	0.265064550255346
ZNF449	PCBD2	0.206610516917119	0.150717046037147	1.37085036065659	0.170618923727659
ZNF449	PCBP1	-0.0361078695089175	0.0908414606687014	-0.397482264630275	0.691066276365559
ZNF449	PCBP2	-0.079973018798909	0.101630510892516	-0.78689970262462	0.431460183771488
ZNF449	PCBP3	0.46697050442053	0.520926412019058	0.89642316773803	0.370165194117061
ZNF449	PCBP4	-0.106413698411664	0.214604653129034	-0.49585923166205	0.620063624243175
ZNF449	PCCA	-0.163423823288105	0.252982352941846	-0.645989024086879	0.51838153632538
ZNF449	PCCB	-0.100517082263591	0.140071138031793	-0.717614518422601	0.473102513785492
ZNF449	PCDH1	0.301506219119765	0.298382635941168	1.01046838120705	0.312427740427571
ZNF449	PCDH10	-0.381109205104136	0.711672745790492	-0.535511873060164	0.592372331238376
ZNF449	PCDH12	-0.366166045064597	0.271652596797248	-1.34792028267593	0.177879847118678
ZNF449	PCDH17	-0.171658577648462	0.35235053441958	-0.487181260931622	0.626198374862643
ZNF449	PCDH18	-0.0105283883319384	0.36417443623714	-0.0289102893677101	0.976939839589581
ZNF449	PCDH19	-0.470048418089477	0.668402001720763	-0.703242086168749	0.482009899479558
ZNF449	PCDH20	0.338454884388253	0.799591144409669	0.423284933499521	0.672145769845595
ZNF449	PCDH7	0.350273790089876	0.52778871736036	0.66366289874802	0.507004216816257
ZNF449	PCDH9	1.21451186442578	0.626317858865276	1.93913018323661	0.0526657235811022
ZNF449	PCDHA1	0.432579950604956	0.768551458789077	0.562850991508787	0.573617284527823
ZNF449	PCDHA10	-1.07098664084142	0.760481501987776	-1.4083007121699	0.15924142921382
ZNF449	PCDHA11	0.850475108597533	0.811824820910487	1.04760914755439	0.294981105662148
ZNF449	PCDHA12	1.50224903837871	0.779170050364213	1.92801178340531	0.0540351002254646
ZNF449	PCDHA2	1.1420789642897	0.652289576350081	1.75087722646168	0.0801637300549555
ZNF449	PCDHA3	1.51347292239109	0.66362766681812	2.2806055233467	0.0227062374870417
ZNF449	PCDHA4	1.587258756253	0.807373357839476	1.96595384383316	0.0494811693479123
ZNF449	PCDHA6	0.197982830701607	0.753407437829573	0.262783217633157	0.792752393060517
ZNF449	PCDHA7	1.33996680244976	0.622958432568288	2.15097305437449	0.0316316113325325
ZNF449	PCDHAC1	1.39312202089705	0.702604933246352	1.9827956721855	0.0475655246267158
ZNF449	PCDHAC2	0.599005366670453	0.715551068742257	0.837124550345988	0.402650865555078
ZNF449	PCDHB10	0.0992497024826753	0.378739232588616	0.262052868947114	0.793315301733571
ZNF449	PCDHB11	-0.197503962809975	0.540282901541787	-0.365556567210188	0.714745580527157
ZNF449	PCDHB12	-0.452366004321945	0.376127673734703	-1.20269269163379	0.229277886581765
ZNF449	PCDHB13	-0.0450843850455534	0.386245494992368	-0.116724688391367	0.907093259691159
ZNF449	PCDHB14	0.167900305829747	0.340454853281208	0.49316467135531	0.621965695123664
ZNF449	PCDHB15	0.213433393404599	0.396063172491567	0.538887248874781	0.590041596060793
ZNF449	PCDHB16	0.304061866299541	0.476262824181031	0.638432921617172	0.523285677325534
ZNF449	PCDHB2	-0.243042507476336	0.515851945833264	-0.471147796261088	0.637601114152762
ZNF449	PCDHB3	-0.0221616853236455	0.48443478712368	-0.0457475101142714	0.963517354782602
ZNF449	PCDHB4	-0.216320148943967	0.416875586880733	-0.518908172489976	0.60389842675117
ZNF449	PCDHB5	-0.20333515522076	0.555808718889777	-0.365836569866915	0.714536662833247
ZNF449	PCDHB6	-0.243555653613749	0.541070680327333	-0.450136483955118	0.652674615885958
ZNF449	PCDHB7	0.00920687887677205	0.419900579450074	0.0219263304871594	0.982509527012109
ZNF449	PCDHB8	0.315895349327899	0.547281774248686	0.577207873880987	0.563882379548182
ZNF449	PCDHB9	0.223181078618732	0.433058747209614	0.515359821402488	0.606374670605748
ZNF449	PCDHGA1	0.569662301175364	0.488378414793403	1.16643627957297	0.24361649665362
ZNF449	PCDHGA10	0.28185998484584	0.591444485495993	0.476562030347562	0.633740811434597
ZNF449	PCDHGA11	0.0515692711298787	0.494764080906095	0.104230022186405	0.917000216267704
ZNF449	PCDHGA12	0.285275294567486	0.52437884487883	0.544025178272411	0.5865019384005
ZNF449	PCDHGA2	0.490759969191543	0.518570902249836	0.946370047109018	0.344106532575795
ZNF449	PCDHGA3	0.0665089135818846	0.520806524066915	0.127703687470204	0.898399941533637
ZNF449	PCDHGA4	0.723307452996617	0.519763293189971	1.39160933923868	0.164239248451914
ZNF449	PCDHGA5	0.690306990503325	0.479708062733811	1.4390147761314	0.150347070676154
ZNF449	PCDHGA6	0.657802733953302	0.452472272305711	1.45379678317362	0.146203927117527
ZNF449	PCDHGA7	0.717223562080166	0.504877477926027	1.42058933788536	0.155636142165291
ZNF449	PCDHGA8	0.773883488265329	0.489949721392974	1.57951613089013	0.114420578085497
ZNF449	PCDHGA9	0.0921443953434653	0.522492415323773	0.176355469746611	0.860037591538129
ZNF449	PCDHGB1	0.925779440553075	0.633354747623619	1.46170758808811	0.14402288574158
ZNF449	PCDHGB2	1.37362671808734	0.574860915669927	2.38949401610745	0.0169898254551937
ZNF449	PCDHGB3	0.68320889796187	0.511433916231475	1.3358693592246	0.181786949243068
ZNF449	PCDHGB4	1.18362930948443	0.564509937889662	2.09673777207405	0.0361775746920889
ZNF449	PCDHGB5	1.84430307566404	0.679474161558174	2.71430935862914	0.00671461631445349
ZNF449	PCDHGB6	-0.0955600764119402	0.49568666332309	-0.192783230783947	0.847153846932214
ZNF449	PCDHGB7	-0.324955446612824	0.524857514380752	-0.619130788279214	0.535920661653107
ZNF449	PCDHGC3	0.0586831802246792	0.264977064141163	0.221465131010043	0.824759287262256
ZNF449	PCDHGC5	-0.13672994341128	0.57844600847266	-0.236374599199508	0.8131730558214
ZNF449	PCF11	0.23260512318727	0.173633271061996	1.33963451684452	0.180559439022086
ZNF449	PCGF1	-0.0406075994839475	0.116263898410684	-0.34927092622086	0.726933092272331
ZNF449	PCGF2	0.103005423189627	0.218008339524717	0.472483866507998	0.636647587259421
ZNF449	PCGF3	0.0685678207512794	0.156101453444676	0.439251648451694	0.660540078507913
ZNF449	PCGF5	0.35910878084722	0.17936789846416	2.00207943518374	0.0454491485540642
ZNF449	PCGF6	0.294356904104255	0.170063762402184	1.73086200108951	0.0836742417000183
ZNF449	PCID2	-0.0519772850444025	0.126576796484717	-0.410638335681677	0.681394179449462
ZNF449	PCIF1	0.0233875786107604	0.126753178569027	0.184512758376501	0.853635217044098
ZNF449	PCK1	-0.924374394216727	0.83498909585477	-1.10704965945747	0.268443239652541
ZNF449	PCK2	0.0847814186433393	0.227574308931077	0.37254389145049	0.709538577401424
ZNF449	PCLO	-0.426590827801953	0.623546273863515	-0.684136600093496	0.493990590770821
ZNF449	PCM1	-0.121520621392782	0.177458503231165	-0.684783310915704	0.493582459132454
ZNF449	PCMT1	0.195048080234264	0.118832500769284	1.64136981862357	0.100922371090177
ZNF449	PCMTD1	0.10589437422948	0.209109814837425	0.506405566433161	0.612643573190349
ZNF449	PCMTD2	0.0518379209571405	0.216274967750702	0.239685255747644	0.810605774210037
ZNF449	PCNA	0.199683729634829	0.177824319879637	1.1229269976682	0.261641398414599
ZNF449	PCNP	0.25098767709261	0.164543012972063	1.52536210781082	0.127371633460538
ZNF449	PCNT	0.233660386985952	0.174189965063599	1.34141129714699	0.179982320772144
ZNF449	PCOLCE	-0.303694313904007	0.383197350710116	-0.792527175204161	0.428173934308171
ZNF449	PCOLCE2	-0.468195324536071	0.668603260779259	-0.700258811167609	0.483870173707834
ZNF449	PCP2	-0.151408917696518	0.574420716949375	-0.263585405659842	0.792134239531871
ZNF449	PCP4	0.261194900483531	0.874112651839756	0.298811486063943	0.76512371080658
ZNF449	PCP4L1	-0.792349782115097	0.744784678483562	-1.06386423486635	0.287554957645837
ZNF449	PCSK1	-1.13848803079932	0.715582125157439	-1.590995625483	0.111813299038239
ZNF449	PCSK1N	-0.369472171323346	0.81103142603859	-0.455558390786408	0.648771010989483
ZNF449	PCSK4	0.130514840967175	0.413207093568831	0.315858181039272	0.752152433828383
ZNF449	PCSK5	-0.211608505910439	0.481725316596291	-0.439272130029606	0.660525242714738
ZNF449	PCSK6	0.146701589160984	0.458418509755074	0.320016722796304	0.748998535594965
ZNF449	PCSK7	0.243519923886305	0.148609371198905	1.6386579252823	0.101486298330459
ZNF449	PCSK9	-0.282191369199972	0.649202628761278	-0.43467379320138	0.663859380730877
ZNF449	PCTP	-0.114975932594504	0.228240310610359	-0.503749457258606	0.614508622297056
ZNF449	PCYOX1	-0.0124695848140327	0.174633874422614	-0.0714041583012485	0.943085258706336
ZNF449	PCYOX1L	0.0389108360454591	0.216577805690967	0.17966215846226	0.857441150756817
ZNF449	PCYT1A	0.241857297479248	0.152783946035051	1.58300203493737	0.113623827404452
ZNF449	PCYT1B	-0.669557063769145	0.650744225636616	-1.02890972734199	0.303681699513004
ZNF449	PCYT2	-0.152883007999816	0.206171704734954	-0.741532443534655	0.458482354532661
ZNF449	PDAP1	0.0265192650116841	0.114352573671445	0.231907898180575	0.816639985726362
ZNF449	PDCD1	0.447445640986687	0.555431570227957	0.805581938389006	0.420606793320555
ZNF449	PDCD10	0.230231473116036	0.167096313913383	1.37783693562133	0.16845137580024
ZNF449	PDCD11	-0.0258121260680496	0.148972249374262	-0.173268015865169	0.862463255883718
ZNF449	PDCD1LG2	0.225978279323395	0.448434278049361	0.503927309719442	0.614383660884808
ZNF449	PDCD2	0.0288950261097586	0.120768033299476	0.239260550332104	0.810935002884832
ZNF449	PDCD2L	-0.0176459961865968	0.163172399139759	-0.108143266138306	0.913895963771132
ZNF449	PDCD4	0.125411713346736	0.220995537131587	0.56748527583189	0.570466234068224
ZNF449	PDCD5	0.0724118004355265	0.162400908368143	0.445882976660313	0.655743694240546
ZNF449	PDCD6	-0.0284293921288242	0.12588508376511	-0.225836066343418	0.821358526647022
ZNF449	PDCD6IP	0.114080853018945	0.121955102516389	0.935433209968515	0.34970995867639
ZNF449	PDCD7	-0.0182677679884711	0.116004014044083	-0.157475309272739	0.87489065766523
ZNF449	PDCL	0.0360288488381875	0.114197353729174	0.315496354877295	0.752427044877204
ZNF449	PDCL3	-0.204273139551856	0.133069193489511	-1.53508963416057	0.124964719160897
ZNF449	PDE10A	1.08862539776685	0.479343916175654	2.27107377611512	0.0232783629521237
ZNF449	PDE11A	-0.0958109694105106	0.604888361584996	-0.158394466640846	0.874166487799868
ZNF449	PDE12	0.154435919370345	0.142048338993142	1.08720679498971	0.277113486586297
ZNF449	PDE1A	-0.311402603822667	0.447463938840465	-0.695927820752707	0.486577763333375
ZNF449	PDE1B	-0.324198218713959	0.354555555834061	-0.914379180862958	0.360659032567589
ZNF449	PDE2A	-0.435150651217368	0.365419548401709	-1.19082477420995	0.233903659404785
ZNF449	PDE3A	0.457025903570493	0.559907279396825	0.81625283397429	0.414480244284301
ZNF449	PDE3B	0.403989545656781	0.401733146780412	1.00561666094633	0.314756059304185
ZNF449	PDE4A	0.067404574798117	0.283479520645909	0.237775817612981	0.81208622004378
ZNF449	PDE4B	-0.107861525308029	0.363790614557672	-0.296493425041149	0.766892779961141
ZNF449	PDE4C	-0.0371262700925627	0.503346832821131	-0.0737588232838964	0.941211754103335
ZNF449	PDE4D	-0.375907062717818	0.320298634043399	-1.17361431727768	0.240728806243227
ZNF449	PDE4DIP	-0.0283169906535471	0.221413888852835	-0.127891663889108	0.898251202474141
ZNF449	PDE5A	0.0156388247908853	0.331190442878782	0.0472200364688942	0.962343906494001
ZNF449	PDE6B	0.475495311135131	0.4656756222193	1.02108697223409	0.3073716554097
ZNF449	PDE6D	0.0633805924312948	0.137208650441799	0.461928546248472	0.644197013005407
ZNF449	PDE6G	0.333161482312252	0.43350960421876	0.768521571540848	0.442293778780909
ZNF449	PDE7A	0.277141906533501	0.225145455845342	1.23094603660967	0.218528720461939
ZNF449	PDE7B	-0.57567401907531	0.368024315120295	-1.56422821923367	0.117966932287699
ZNF449	PDE8A	0.0358256980338177	0.18964041519354	0.18891383462357	0.850184939387221
ZNF449	PDE8B	-0.0765033076277278	0.407161413934559	-0.187894296977817	0.850983965425101
ZNF449	PDE9A	-0.0329098837337063	0.479577584822984	-0.0686226478784525	0.94529879099074
ZNF449	PDF	0.0512489838467356	0.170991333573103	0.29971684982985	0.764433098839094
ZNF449	PDGFA	0.129837231908028	0.341972418822213	0.379671648243448	0.704240879566442
ZNF449	PDGFB	-0.26815575860334	0.260409078327722	-1.0297481190954	0.303287989356959
ZNF449	PDGFC	0.0632398523610967	0.356368302491347	0.1774564458146	0.859172925888336
ZNF449	PDGFD	0.246441600984629	0.39815580577795	0.618957697987378	0.536034656635431
ZNF449	PDGFRA	0.162474606694611	0.441443644592717	0.368052884405013	0.71288376614421
ZNF449	PDGFRB	-0.234240004118851	0.316665296622091	-0.739708476481379	0.459588271768893
ZNF449	PDGFRL	-0.422017178604704	0.47898945089213	-0.881057354851315	0.378422583293792
ZNF449	PDHA1	0.18151430252093	0.14613588819731	1.24209258081665	0.214389220270462
ZNF449	PDHB	-0.162607815754896	0.108797858049276	-1.49458655409603	0.135224748930056
ZNF449	PDHX	0.339415440049216	0.145636946083128	2.33055861975766	0.0199036474481077
ZNF449	PDIA2	-1.09379864355032	0.775169073788522	-1.41104525520419	0.158430788217554
ZNF449	PDIA3	-0.231045334737006	0.142992467333228	-1.61578675468674	0.106342757609909
ZNF449	PDIA4	-0.212302866763241	0.176301908480599	-1.20420061582376	0.228694839724522
ZNF449	PDIA5	0.0388089038064469	0.19652433247356	0.197476329358189	0.843480546157299
ZNF449	PDIA6	-0.0566049222401445	0.149064155696837	-0.379735302397354	0.704193632876199
ZNF449	PDIK1L	0.301732753551558	0.18857241895453	1.6000895317799	0.109781335804227
ZNF449	PDK1	0.347049058941547	0.255004698397934	1.36095162607545	0.173725669247819
ZNF449	PDK2	0.294384645527226	0.188072299558463	1.56527381341299	0.117721666673642
ZNF449	PDK3	0.518913616732682	0.237416140572713	2.18567118259491	0.0289880139238906
ZNF449	PDK4	0.0664233506967919	0.504737818724829	0.131599710250767	0.895317895196371
ZNF449	PDLIM1	-0.100066855703077	0.232451757425862	-0.430484401628981	0.666902814702195
ZNF449	PDLIM2	0.0775927517959277	0.236030363975109	0.328740550534042	0.742395953281163
ZNF449	PDLIM3	-0.421502073169761	0.477122200541332	-0.883425824016433	0.377142449627724
ZNF449	PDLIM4	-0.525989918795115	0.469597529099296	-1.12008664058344	0.262849366528944
ZNF449	PDLIM5	0.506505965666557	0.2115261574861	2.39453111466766	0.0167591107147068
ZNF449	PDLIM7	0.0846727018511664	0.247905279500007	0.341552636643884	0.732733616244537
ZNF449	PDP1	0.335095258328351	0.242333272164444	1.38278683457449	0.166928261866395
ZNF449	PDP2	0.349952541579635	0.236834321423779	1.47762596010503	0.1397099042824
ZNF449	PDPK1	0.445668762965755	0.184101164433179	2.42078188010328	0.0156007624650317
ZNF449	PDPN	-0.208315864263808	0.484749385091898	-0.429739305856604	0.667444675473566
ZNF449	PDPR	0.346293232025907	0.271588360445918	1.27506654356369	0.202475673866027
ZNF449	PDRG1	0.0916691189482814	0.148318982631608	0.618053854751468	0.536630114298437
ZNF449	PDS5A	0.382336210024307	0.149873486507066	2.5510596899758	0.0108344050230593
ZNF449	PDS5B	0.332371375830077	0.182282629641285	1.82338479801478	0.0684365348852299
ZNF449	PDSS1	0.152499767241547	0.186076433257614	0.819554440999085	0.412595425794747
ZNF449	PDSS2	0.18702280105338	0.148209995119255	1.26187711498739	0.20718176221281
ZNF449	PDXDC1	0.378056852865949	0.160151146475457	2.36062532917231	0.0183666728131677
ZNF449	PDXK	0.294205644459009	0.172255489410647	1.70796092168441	0.0878426725652708
ZNF449	PDXP	0.162291191983234	0.201030098794481	0.807297976553995	0.419617977255079
ZNF449	PDZD11	0.116113558205405	0.136179506316717	0.852650750072157	0.393983979569461
ZNF449	PDZD2	-0.0632909772304393	0.424220883470816	-0.149193450149404	0.88142028454983
ZNF449	PDZD4	0.068038562939505	0.472945533593162	0.143861307712514	0.885628582571152
ZNF449	PDZD7	0.609108076000031	0.43358151362106	1.40482944236497	0.160271213771934
ZNF449	PDZD8	0.238770478896937	0.276374581392569	0.863937912429731	0.387754896696473
ZNF449	PDZK1	-0.0573892357977709	0.556759244841321	-0.103077292976297	0.917914883575916
ZNF449	PDZK1IP1	-0.0262798012747201	0.693575491464793	-0.0378903257080474	0.969779977561382
ZNF449	PDZK1P1	-0.0512089565131431	0.462638507667633	-0.110688919457462	0.911877280227413
ZNF449	PDZRN3	0.187335887607221	0.430118997054316	0.435544323524879	0.663227667247764
ZNF449	PEA15	0.115080305111173	0.152488402653179	0.754682343764287	0.450553586168557
ZNF449	PEAR1	-0.503224984694234	0.330868779346843	-1.52092012334205	0.128482666117386
ZNF449	PEBP1	-0.0131736392641273	0.169821423504414	-0.0775734827342612	0.938177290823263
ZNF449	PECAM1	-0.124405806785952	0.248510361544012	-0.500606115628378	0.616719020070447
ZNF449	PECR	0.0306837886777451	0.272084649954386	0.112772950193586	0.910225082922272
ZNF449	PEF1	0.0830841981176258	0.0943739819862697	0.880371860643897	0.378793585112168
ZNF449	PEG10	0.162773682956425	0.795685200321088	0.204570454359011	0.837934444086903
ZNF449	PEG3	0.00232853588985061	0.550470533154499	0.00423008271942699	0.996625433565324
ZNF449	PELI1	-0.0815425957890323	0.233330502884482	-0.349472506941806	0.726781806416315
ZNF449	PELI2	0.0762929382911967	0.384497904118789	0.198422247491956	0.842740583296197
ZNF449	PELI3	0.0422591753475965	0.197445760612503	0.214029286911519	0.830552206942385
ZNF449	PELO	0.215629568447	0.132648901760424	1.62556617948068	0.10424408990895
ZNF449	PELP1	-0.00180747577127092	0.14245640578337	-0.012687922044162	0.989878397901147
ZNF449	PEMT	-0.0880439619629536	0.187725619330755	-0.469003443839109	0.639132751255404
ZNF449	PEPD	0.134828965621237	0.174544233858883	0.772463017771439	0.439957328748366
ZNF449	PER1	0.337883430094012	0.285082073256209	1.18521458131234	0.236113245803378
ZNF449	PER2	0.34938195362912	0.22086437877362	1.58188457355193	0.113878760652409
ZNF449	PER3	0.948788441615001	0.322599345488425	2.94107367198314	0.00331900698882718
ZNF449	PERP	0.158442395007214	0.341711799738088	0.463672589382795	0.642947066528914
ZNF449	PES1	0.127887570709813	0.134231172527503	0.952741217272839	0.340868892957224
ZNF449	PEX1	0.0555497297501344	0.197318735565421	0.281522834569943	0.778346778074691
ZNF449	PEX10	-0.174832158059581	0.15313941442668	-1.14165356263189	0.25377337152989
ZNF449	PEX11A	-0.0744245872479679	0.210713952533043	-0.35320198948998	0.723984767851535
ZNF449	PEX11B	0.116610364773667	0.135267570233328	0.862071851904498	0.388780559653397
ZNF449	PEX11G	-0.127208124157463	0.281515328008882	-0.451869264303255	0.651426025715323
ZNF449	PEX12	0.16401610321682	0.164388541272103	0.997734403794811	0.318562997886215
ZNF449	PEX13	0.20750863492851	0.142128570282552	1.46000648930741	0.14448976568283
ZNF449	PEX14	0.0615489362607319	0.122537444822956	0.502286760995046	0.615536756002853
ZNF449	PEX16	0.0774707955690645	0.153726830098629	0.503951037820532	0.614366990064769
ZNF449	PEX19	0.0557195338535886	0.134359952103067	0.414703436414196	0.678416073099172
ZNF449	PEX2	0.01570814200166	0.156629475042818	0.100288544013608	0.920128146925654
ZNF449	PEX26	0.220607568945173	0.175401513312623	1.25772899434441	0.208678139606686
ZNF449	PEX3	0.341361895456067	0.158367098157546	2.15551020020885	0.0312745756791433
ZNF449	PEX5	0.0832496636044462	0.123538044385686	0.673878755475039	0.500488296765665
ZNF449	PEX6	-0.180136677377525	0.230594656233713	-0.781183225663968	0.434813344570434
ZNF449	PEX7	0.0402134263866537	0.153469172172051	0.262029343206278	0.79333343574806
ZNF449	PFAS	-0.0516411985183907	0.18334338883928	-0.281663815888446	0.778238683789932
ZNF449	PFDN1	0.0928675960621549	0.101825286748254	0.91202881944005	0.36189455102442
ZNF449	PFDN2	-0.151587713326238	0.167638749933221	-0.904252229192972	0.366001378443687
ZNF449	PFDN4	0.104456741452431	0.19267118584901	0.542150301261396	0.587792449659469
ZNF449	PFDN5	-0.218733402261472	0.155517521418209	-1.40648719364081	0.159778799545839
ZNF449	PFDN6	-0.177635102643764	0.182491037724933	-0.973390829808922	0.33051009697452
ZNF449	PFKFB2	0.322504177410101	0.264549664392475	1.21906855618478	0.223002590614764
ZNF449	PFKFB3	0.018118110165257	0.287188670467025	0.0630878305045717	0.949704652180803
ZNF449	PFKFB4	-0.0453506593410364	0.299286781475625	-0.151529109028592	0.879577955302614
ZNF449	PFKL	0.141666220631581	0.149692533842434	0.94638133910338	0.34410077699335
ZNF449	PFKM	0.324932036051186	0.226495705795041	1.43460572424813	0.151600042438711
ZNF449	PFKP	0.572931406639433	0.288868679518738	1.9833628470693	0.0475021140592402
ZNF449	PFN1	-0.011137187012822	0.129862877504322	-0.0857611291760524	0.931667319232243
ZNF449	PFN2	-0.138859895045558	0.365609655168838	-0.379803687026352	0.704142876308998
ZNF449	PGAM1	0.258837472290537	0.149815055320378	1.72771335789328	0.084237665513931
ZNF449	PGAM2	0.0293725433206701	0.404805135394837	0.0725597102221068	0.942165796226487
ZNF449	PGAM4	0.196752414440806	0.212355881521096	0.926522086562791	0.354318129526201
ZNF449	PGAM5	0.110013717184775	0.167368915045027	0.657312722348578	0.511076885496469
ZNF449	PGAP1	0.657584189381496	0.321817479382966	2.04334516149436	0.0411860942531408
ZNF449	PGAP2	0.107082931340814	0.143356922166117	0.746967287821168	0.455195942997582
ZNF449	PGAP3	-0.0424220244400866	0.216580535920805	-0.195871823198363	0.844736018278419
ZNF449	PGBD1	-0.0265406100341714	0.275771536503904	-0.0962412958590294	0.923341303192821
ZNF449	PGBD2	-0.0749379799863061	0.172988983213172	-0.433195100603377	0.664932964402068
ZNF449	PGBD4	0.261392160848856	0.224978259063337	1.16185520297438	0.245472127797166
ZNF449	PGBD5	-0.87228396155322	0.508054046196988	-1.71691175000506	0.0861939194133938
ZNF449	PGC	0.160723000049306	0.884026460686932	0.181807906433498	0.855757114547535
ZNF449	PGD	-0.0809643953674437	0.236315778556514	-0.342611042995089	0.731937279187545
ZNF449	PGF	-0.291001087816864	0.374390937709472	-0.777265308816532	0.437120181544425
ZNF449	PGGT1B	0.280434865797247	0.144566350602246	1.93983499361359	0.0525799045147145
ZNF449	PGK1	0.261240762888439	0.199909558236926	1.30679475855189	0.191475154253295
ZNF449	PGLS	-0.177769343083073	0.171666155248474	-1.03555265640898	0.300571486714941
ZNF449	PGLYRP4	0.203906842066204	0.68201933187275	0.298975164686753	0.764998842804756
ZNF449	PGM1	0.326267069664591	0.209175056675364	1.55977999886933	0.119014841410214
ZNF449	PGM2	0.245206635400273	0.202450615851738	1.21119234124655	0.22600526102927
ZNF449	PGM2L1	0.479615800323251	0.315153219542194	1.5218495975385	0.128249563701486
ZNF449	PGM3	0.428388768259998	0.178396173617266	2.40133383790545	0.0164518969320294
ZNF449	PGM5	0.889268718887866	0.548339621297514	1.62174806333277	0.10505950632358
ZNF449	PGP	-0.161050400701694	0.175411395044631	-0.918129638389326	0.358693017343794
ZNF449	PGPEP1	0.169508411245277	0.23735685216591	0.714150064337694	0.47524129717333
ZNF449	PGR	-0.939320869227428	0.601390180061277	-1.56191587486799	0.1185107651255
ZNF449	PGRMC1	0.161432081143401	0.184446649761523	0.875223710227979	0.381587012180703
ZNF449	PGRMC2	0.24406549730451	0.12943321961771	1.88564804325639	0.0595281825888042
ZNF449	PGS1	-0.0840859451938857	0.143226805637481	-0.587082458619613	0.557233335440191
ZNF449	PHACTR1	-0.173439642480633	0.390499741305246	-0.444147906221169	0.656997294483065
ZNF449	PHACTR2	0.225370786004113	0.248272127167978	0.907757099336525	0.364146861487339
ZNF449	PHACTR3	-0.687372564559433	0.699299042528581	-0.982945096097911	0.325786976931276
ZNF449	PHACTR4	-0.093225386638003	0.140665680471609	-0.662744361847517	0.507592260238119
ZNF449	PHAX	0.137161502392766	0.131917673489556	1.03975076852478	0.298616930136515
ZNF449	PHB	-0.132321459031565	0.138797410083308	-0.953342421534696	0.340564390334041
ZNF449	PHB2	-0.0581517284911398	0.125120072973252	-0.4647673799197	0.642162952212316
ZNF449	PHC1	0.0610177537151473	0.215833497288378	0.282707524465587	0.777438577214604
ZNF449	PHC2	0.109510214324603	0.13614542742404	0.804362044297834	0.421310553168685
ZNF449	PHC3	0.257526388226267	0.179699732697905	1.43309277292692	0.152031825103551
ZNF449	PHEX	0.629315259614486	0.564912358006714	1.11400512078549	0.265448705232058
ZNF449	PHF1	0.204074259387281	0.153285801008347	1.33133178705944	0.18327450238272
ZNF449	PHF10	0.0926817469813037	0.166705370884858	0.555961373585966	0.57831703900496
ZNF449	PHF11	-0.0755912717288233	0.189620185990053	-0.398645699739945	0.690208874960895
ZNF449	PHF12	0.103488395100483	0.141175783678044	0.733046365348973	0.463640355587263
ZNF449	PHF13	0.165113898621916	0.132345523273796	1.24759715733134	0.212365985651835
ZNF449	PHF14	-0.0620134311380906	0.15630725058277	-0.396740592051118	0.691613064178745
ZNF449	PHF19	0.233757308969494	0.20305976027945	1.15117494794537	0.249836790795263
ZNF449	PHF2	0.087342700155946	0.169268551079378	0.516000755007272	0.605927053977608
ZNF449	PHF20	0.0634943731055464	0.143923845313954	0.441166458324124	0.659153667541844
ZNF449	PHF20L1	0.32734708518634	0.164734539401648	1.98711870853153	0.0470839989669633
ZNF449	PHF21A	0.156803733613566	0.148562542660159	1.05547287227211	0.291372645404649
ZNF449	PHF23	-0.0815179387864671	0.110091819330446	-0.740454098063243	0.459136002019115
ZNF449	PHF3	0.30304261661739	0.185065322166226	1.63749001201423	0.101729933658933
ZNF449	PHF5A	0.0249031703550976	0.126355794688953	0.197087679408777	0.843784615268071
ZNF449	PHF6	0.355802134309265	0.208432167128477	1.70704042092481	0.0880136641158849
ZNF449	PHF7	0.0308293724649634	0.214899496103895	0.143459491640961	0.885945841111473
ZNF449	PHF8	0.334731680272969	0.208265332965218	1.60723667019932	0.108204955431669
ZNF449	PHGDH	0.421296799012509	0.456677667403366	0.922525512158214	0.356397274453163
ZNF449	PHIP	0.223090848763071	0.194832692120054	1.14503806489316	0.252369139908779
ZNF449	PHKA1	0.18974940824938	0.371208797923569	0.511166247434816	0.609307032684058
ZNF449	PHKA2	0.341769965451145	0.172781400778075	1.97804835423301	0.0480990767485303
ZNF449	PHKB	0.255857336855643	0.151484554178109	1.688999503902	0.0914194913286737
ZNF449	PHKG2	0.0196524726332367	0.1420611115122	0.138338159008061	0.889991034497936
ZNF449	PHLDA1	-0.293861986337669	0.339946677054915	-0.864435531135369	0.387481664212704
ZNF449	PHLDA2	-0.0204092654073327	0.386523190973229	-0.0528021756105865	0.957896292828553
ZNF449	PHLDA3	-0.256461174424981	0.324235575487625	-0.790971731091763	0.429080798794108
ZNF449	PHLDB1	-0.143247642678586	0.230489681412163	-0.62149264904588	0.534366393263386
ZNF449	PHLDB2	-0.120270750287173	0.371876173806348	-0.323416122781244	0.746423496817816
ZNF449	PHLDB3	0.0133059466108019	0.247401550527067	0.0537827939334043	0.95711510891369
ZNF449	PHLPP1	0.205515772684396	0.219313254645101	0.937087788045316	0.348858543527463
ZNF449	PHLPP2	0.487329622418215	0.211728733606295	2.3016697550574	0.0214851092713822
ZNF449	PHOSPHO1	-0.264191987654213	0.449001870336067	-0.58839841236401	0.556350133254706
ZNF449	PHOSPHO2	0.123575880867518	0.247772989492012	0.498746377161105	0.618028428951245
ZNF449	PHPT1	-0.0757416711981503	0.199570255256832	-0.379523847883425	0.704350587383622
ZNF449	PHRF1	0.182936571295548	0.147456861085763	1.2406107789664	0.214936232956446
ZNF449	PHTF1	-0.0712675517567421	0.186115874422202	-0.382920328413645	0.701831040006534
ZNF449	PHTF2	0.405298694167424	0.197786552253755	2.04917214820266	0.0406123485988463
ZNF449	PHYH	0.541590918727156	0.242708978704104	2.23144162864873	0.0257935838832498
ZNF449	PHYHD1	-1.02053285652497	0.591185116391832	-1.72624923772366	0.0845007025947323
ZNF449	PHYHIP	-0.167252909688836	0.456135522817696	-0.36667372156341	0.713912168656683
ZNF449	PHYHIPL	-0.124247070423716	0.672996572698043	-0.184617686722548	0.853552924287901
ZNF449	PI15	0.744148211071019	0.609749171376212	1.22041692880282	0.222491425009701
ZNF449	PI16	0.126146530705438	0.784441309469675	0.160810667646659	0.872263357664883
ZNF449	PI3	-1.14446199109066	0.929981085101995	-1.23062932077285	0.218647173459448
ZNF449	PI4K2A	0.188300828682553	0.130044620018592	1.44797092456137	0.147826250883845
ZNF449	PI4K2B	0.177965454312807	0.202583001614381	0.878481673657722	0.379817748629869
ZNF449	PI4KA	0.164521664614035	0.171206016899949	0.960957258354887	0.336722672804039
ZNF449	PI4KAP1	0.0556763134637076	0.279181148538974	0.199427195407268	0.841954595489651
ZNF449	PI4KAP2	-0.0733417880047405	0.350865737909473	-0.209030920037178	0.834451409288427
ZNF449	PI4KB	0.0876582628538359	0.105419443013317	0.831518933777354	0.405807874487268
ZNF449	PIAS1	0.0912884579159551	0.147256787059805	0.619926997856338	0.535396445961969
ZNF449	PIAS2	0.591016223826741	0.188882107740178	3.129021752763	0.00178637956329785
ZNF449	PIAS3	-0.195462735658523	0.188800697063688	-1.03528609109206	0.300695881649657
ZNF449	PIAS4	0.0189988653310902	0.134468738249034	0.141288343881866	0.887660411322191
ZNF449	PIBF1	0.255031027956145	0.206569914538576	1.23459908731539	0.217165799633359
ZNF449	PICALM	0.256546062107686	0.128859609207539	1.99089585701364	0.0466666436032413
ZNF449	PICK1	0.0587091790674666	0.170166275537724	0.345010660202476	0.730132896224596
ZNF449	PID1	0.448372205993976	0.435778915234385	1.02889834803691	0.303687045590516
ZNF449	PIF1	0.0102221786307431	0.323182026764138	0.0316297868823113	0.974771337441836
ZNF449	PIGA	0.433203704367151	0.197542110749636	2.19296889520529	0.0284569122544036
ZNF449	PIGB	0.0561503562373809	0.152132494514842	0.369088513380703	0.712111870249321
ZNF449	PIGC	-0.290995451788647	0.122636074298553	-2.37283730299643	0.017772739811956
ZNF449	PIGF	-0.24621780945101	0.140673400901308	-1.75027978191662	0.0802667548167572
ZNF449	PIGG	-0.0895228855068055	0.121088088332381	-0.739320330675875	0.45982380715223
ZNF449	PIGH	-0.0565248674514145	0.135735821591157	-0.416432941494767	0.677150551447033
ZNF449	PIGK	0.114229870196704	0.165713995867153	0.68931938789454	0.490724879597733
ZNF449	PIGL	0.00390821481216575	0.217841250394593	0.0179406554318178	0.985688491539972
ZNF449	PIGM	0.0326030781549298	0.164925910975414	0.197683177628711	0.843318723235317
ZNF449	PIGN	0.0195098980376825	0.175879925568249	0.110927372607466	0.911688217660062
ZNF449	PIGO	-0.190234110268749	0.153531757890568	-1.23905381454917	0.215512076217702
ZNF449	PIGP	-0.203779953572383	0.168539109494039	-1.20909594327476	0.226809321185804
ZNF449	PIGQ	-0.0848202937719025	0.177755406796936	-0.477174198525501	0.633304965383676
ZNF449	PIGR	-1.46069392241226	0.973532052710738	-1.50040660535526	0.133711592144654
ZNF449	PIGS	0.0815916373990277	0.159024447099876	0.513076064007843	0.607970807968488
ZNF449	PIGT	-0.122923928664108	0.159205329121261	-0.772109384419422	0.440166669167448
ZNF449	PIGU	-0.133597402247865	0.133678961609228	-0.999389886333786	0.317760946566694
ZNF449	PIGV	-0.123009918924824	0.151932233064224	-0.809636746883232	0.418272535141181
ZNF449	PIGW	0.0751672065746024	0.17731515739715	0.423918674962701	0.671683606804512
ZNF449	PIGX	0.154702387259275	0.171185715597949	0.903710842454944	0.366288365148553
ZNF449	PIGY	0.097306742996257	0.129031383900352	0.754132367296045	0.45088363082832
ZNF449	PIGZ	0.183242402160005	0.336623643196392	0.5443539271931	0.586275790198989
ZNF449	PIH1D1	0.0728361259674725	0.130720368337911	0.557190336085892	0.577477375228873
ZNF449	PIH1D2	-0.523080018582369	0.285447049052952	-1.83249404860842	0.0670684896763513
ZNF449	PIK3AP1	0.240734950852212	0.371896895742033	0.647316376147432	0.517522506506873
ZNF449	PIK3C2A	0.42271162337051	0.204132736732559	2.07076841341875	0.0385446917732494
ZNF449	PIK3C2B	0.314892604798467	0.250157209527158	1.25877885108197	0.208298679295229
ZNF449	PIK3C3	0.196697928671161	0.138885865237275	1.41625591873672	0.156900353252321
ZNF449	PIK3CA	0.27671804016378	0.204868255448191	1.35071214209543	0.17698367534026
ZNF449	PIK3CB	0.40859698003858	0.173318432224627	2.35749293825266	0.0185217921969251
ZNF449	PIK3CD	0.294652504704676	0.306968312693741	0.959879220493509	0.337264845837234
ZNF449	PIK3CG	0.533660468175485	0.457835814357253	1.165615383158	0.243948285083906
ZNF449	PIK3IP1	0.0969837356864353	0.264017844404634	0.367337805916625	0.713416914762452
ZNF449	PIK3R1	0.644104331156	0.283753607274308	2.26994235366085	0.0233470992710505
ZNF449	PIK3R2	0.139561259406183	0.160402246102718	0.870070480913406	0.384395830615369
ZNF449	PIK3R3	0.0295532917655123	0.275309985225074	0.107345513608421	0.914528690467769
ZNF449	PIK3R4	0.168105397108429	0.150094050549471	1.1200004030341	0.262886102458622
ZNF449	PIK3R5	0.33455247216852	0.346495183212865	0.965532822322068	0.334427752321908
ZNF449	PIK3R6	0.279881619702529	0.353527101682467	0.79168363152513	0.428665603639275
ZNF449	PIKFYVE	0.325375865142574	0.207987058538388	1.56440437895092	0.117925582318782
ZNF449	PILRA	0.196632083834927	0.354648098357897	0.554442797650344	0.579355368262774
ZNF449	PILRB	0.219423671390928	0.300755580087987	0.729574730838692	0.465759771166449
ZNF449	PIM1	0.174174814331338	0.260798258880088	0.667852673094039	0.504326492204864
ZNF449	PIM2	0.287687206962733	0.309984622937434	0.928069283684429	0.353515291713689
ZNF449	PIM3	0.0494735625770739	0.189865016660701	0.260572292079935	0.79445677150565
ZNF449	PIN1	0.0460087866088145	0.150684855115278	0.305331193195337	0.760154680763601
ZNF449	PIN4	0.136064336778656	0.172564589928795	0.788483528601088	0.430533807331217
ZNF449	PINK1	0.175933665207141	0.149894276461178	1.17371836577568	0.240687126235906
ZNF449	PINX1	0.228647942978609	0.168920384545977	1.35358407804462	0.176065317120887
ZNF449	PIP4K2A	0.338066328231696	0.193188827462102	1.7499269117828	0.0803276551448613
ZNF449	PIP4K2B	-0.0801713942143931	0.129754217505994	-0.617871201070516	0.536750488143031
ZNF449	PIP4K2C	0.161399994844032	0.153246402327461	1.05320576791844	0.292409900285207
ZNF449	PIP5K1A	0.00356966913145686	0.156968372062915	0.022741327342212	0.981859520127205
ZNF449	PIP5K1B	-0.538170587111079	0.537784931532635	-1.00071711860231	0.317118884156406
ZNF449	PIP5K1C	0.3485736760143	0.143298150746385	2.43250645035344	0.0151065929057157
ZNF449	PIP5KL1	0.326644975360257	0.426430903729424	0.765997427727511	0.443793791102445
ZNF449	PIPOX	0.43017431957279	0.48352885302127	0.88965594686832	0.37378791301347
ZNF449	PIPSL	-0.312185885773766	0.141832500965179	-2.20108849275957	0.0278758778586091
ZNF449	PIR	-0.310870730186364	0.392991168567768	-0.791037445750532	0.429042462836065
ZNF449	PISD	-2.07668682232281e-06	0.136230836336924	-1.52438822087739e-05	0.999987839092009
ZNF449	PITPNA	0.0232050650684105	0.108248437519733	0.214368591363551	0.830287667302691
ZNF449	PITPNB	0.151852128358977	0.110535553432494	1.37378538979963	0.169705812460977
ZNF449	PITPNC1	-0.0228791655162453	0.24754784578917	-0.0924232058788785	0.926373677311266
ZNF449	PITPNM1	-0.211973293011161	0.213918656240001	-0.990906060915711	0.32188521917576
ZNF449	PITPNM2	0.319949991308773	0.254893034486173	1.25523238386543	0.209582528264324
ZNF449	PITPNM3	0.459236919756547	0.372559992603965	1.23265226775093	0.217891377102299
ZNF449	PITRM1	0.519699678248409	0.147247252060989	3.52943549692291	0.000428544799951646
ZNF449	PITX1	1.31300550537507	0.608419932053928	2.15805800599362	0.0310756061682116
ZNF449	PITX2	1.22190683807709	0.829978131743113	1.47221570225091	0.141164476301621
ZNF449	PIWIL4	0.258844120743711	0.395227014147999	0.65492517332528	0.512612546804477
ZNF449	PJA1	0.259716621137068	0.203423342342541	1.27672969161885	0.201887830395779
ZNF449	PJA2	0.321603253888541	0.184410077032112	1.7439570497687	0.0813636744227662
ZNF449	PKD1	0.466180417454968	0.21695294761216	2.1487627736146	0.0318068057929058
ZNF449	PKD1L1	-0.286705651218256	0.445097315690606	-0.644141496951982	0.519578437659802
ZNF449	PKD1L2	-0.302737087681663	0.635880761002781	-0.476090969011623	0.63407628012066
ZNF449	PKD2	0.0871000716318598	0.230914436545916	0.377196302382508	0.706079065942973
ZNF449	PKDCC	-1.04742741527222	0.506531613401062	-2.06784213968277	0.0388195034114356
ZNF449	PKDREJ	0.479480262578815	0.389013336645549	1.23255481859147	0.217927742082378
ZNF449	PKHD1	-1.20241909395473	0.780212263083433	-1.54114354624819	0.123484793014001
ZNF449	PKHD1L1	1.22314146409421	0.7272724619801	1.68182012661946	0.0928039980721653
ZNF449	PKIA	-0.257546610160511	0.536343248217104	-0.480189898943707	0.631159735337512
ZNF449	PKIB	0.160792015410452	0.472771514484087	0.340105125804623	0.733823178892902
ZNF449	PKIG	-0.0569186725384939	0.227527879837273	-0.250161310249987	0.802495564322619
ZNF449	PKMYT1	0.333631222085713	0.299145039835821	1.11528248059476	0.264901276340928
ZNF449	PKN1	0.207718906473555	0.234399100979704	0.886176208037339	0.375659253095318
ZNF449	PKN2	0.157814381673298	0.190436941400414	0.828696262987527	0.407403151772399
ZNF449	PKN3	-0.248434479149709	0.25680653282235	-0.967399374226853	0.333494469396295
ZNF449	PKNOX1	0.12064217518319	0.111463539358569	1.08234653122843	0.279265955785701
ZNF449	PKNOX2	0.679928875259976	0.530556624953562	1.28153875247432	0.200195065782609
ZNF449	PKP1	-0.204561592434608	0.821175478652788	-0.249108257312079	0.803309856224242
ZNF449	PKP2	0.370056703317529	0.460333730518323	0.80388787261115	0.421584290490105
ZNF449	PKP3	-0.338682155375383	0.456942363262833	-0.74119228726572	0.458688486487762
ZNF449	PKP4	-0.0427726942303475	0.169357756962314	-0.252558223476385	0.800642910095055
ZNF449	PLA1A	-0.159235002556063	0.543782848702929	-0.292828291542998	0.769692371112582
ZNF449	PLA2G10	-0.0636865764081801	0.568958773412122	-0.111935309523822	0.91088910920062
ZNF449	PLA2G12A	0.158597808663593	0.156879584794853	1.0109525013786	0.312196038116932
ZNF449	PLA2G15	0.078868291703451	0.160169178582971	0.49240616953402	0.622501573011382
ZNF449	PLA2G16	0.181814639915895	0.421422415025201	0.431430871813077	0.666214757860278
ZNF449	PLA2G2A	-0.59889374847183	0.911260004116138	-0.657215005340564	0.511139689411545
ZNF449	PLA2G2D	1.19693929839688	0.817691610043177	1.46380283678547	0.143449420491314
ZNF449	PLA2G3	-0.324146642263264	0.78718684315777	-0.411778531463969	0.68055836413136
ZNF449	PLA2G4A	-0.174497717938726	0.482295167614999	-0.361806896804784	0.717545369115358
ZNF449	PLA2G4C	-0.167647434534685	0.351856305353826	-0.47646562526739	0.63380946066497
ZNF449	PLA2G4D	-0.318672586984158	0.630057906288769	-0.505783014233145	0.613080488082224
ZNF449	PLA2G4F	-0.00951525361367417	0.600528756851959	-0.0158447926183489	0.98736024097538
ZNF449	PLA2G5	-0.518924734347787	0.507768984373958	-1.02197012877339	0.306953593118028
ZNF449	PLA2G6	-8.61991958232743e-05	0.27555261840924	-0.000312822996641805	0.999750443386695
ZNF449	PLA2G7	0.117296904667279	0.413839458019171	0.283435768132687	0.776880445757784
ZNF449	PLA2R1	0.0920410526831845	0.418722812058022	0.21981380052069	0.82604494877319
ZNF449	PLAA	0.349592660447265	0.143436344261437	2.43726694407432	0.014909918935871
ZNF449	PLAC1	-1.03177700340924	0.617058254333878	-1.67209010845022	0.0947072186811363
ZNF449	PLAC4	0.231889814093914	0.587374147596467	0.394790637352369	0.693051408660304
ZNF449	PLAC8	0.571989627698324	0.60802098414399	0.940739945848426	0.346983880933447
ZNF449	PLAC9	-0.961559536881087	0.518737272925527	-1.85365422356903	0.0639774357673766
ZNF449	PLAG1	0.117713824646777	0.48621276259235	0.242103526898719	0.808731788013274
ZNF449	PLAGL1	-0.200694888775974	0.385380660176335	-0.52077052513259	0.602600591991529
ZNF449	PLAGL2	-0.0794728160530773	0.195617180404993	-0.406267056342096	0.684602146769299
ZNF449	PLAT	-0.469134243936502	0.43776379616803	-1.0716606719036	0.284038338780407
ZNF449	PLAU	-0.0508699652158479	0.388829682516254	-0.130828399947891	0.895927935475308
ZNF449	PLAUR	-0.0421727732362045	0.315819454978256	-0.133534437386411	0.893787965422492
ZNF449	PLB1	-0.162274257385683	0.361654018347452	-0.448700274718866	0.653710244620391
ZNF449	PLBD1	-0.192369943936829	0.380663180978348	-0.505354742852765	0.613381134205946
ZNF449	PLBD2	0.0425108419824184	0.189884899783397	0.223876896113966	0.822882427112057
ZNF449	PLCB1	-0.105447936088656	0.418323433663114	-0.252072744682947	0.801018062578767
ZNF449	PLCB2	0.488761619970226	0.333771584081235	1.46435958985433	0.143297333547408
ZNF449	PLCB3	0.116182619776054	0.164662362643605	0.705580910602625	0.480554210697503
ZNF449	PLCB4	-0.00170457033461132	0.573335405985703	-0.00297307704498163	0.997628211593221
ZNF449	PLCD1	-0.0467136215771953	0.270321206969121	-0.172807831471881	0.862824912440417
ZNF449	PLCD3	0.470584215976447	0.307380901768671	1.53094812744937	0.12598509099847
ZNF449	PLCD4	0.0541407167615371	0.240902409536889	0.224741283682539	0.822209998140739
ZNF449	PLCE1	0.337197483339183	0.448331287716179	0.75211677743234	0.452094370525517
ZNF449	PLCG1	0.136759344712643	0.183108938463864	0.746874215207315	0.455252111377908
ZNF449	PLCG2	-0.0461339623254753	0.296765949780288	-0.155455713027828	0.876482189946975
ZNF449	PLCH1	-0.450990090769414	0.55455092103274	-0.813252802699409	0.416197311258466
ZNF449	PLCH2	0.875424680433183	0.547001936478821	1.60040508461176	0.109711355873015
ZNF449	PLCL1	0.786111556487059	0.362386239290883	2.16926436838585	0.0302133108683795
ZNF449	PLCL2	1.09263938091103	0.358676840206042	3.0463059178378	0.00235559251849434
ZNF449	PLCXD2	0.582180214817743	0.343864129445594	1.69305305486903	0.0906451547921054
ZNF449	PLCXD3	-0.0404988738493349	0.715459720310869	-0.0566053862986696	0.954866797326554
ZNF449	PLD1	0.788718279569074	0.2767842863273	2.84957751769336	0.00443527184159925
ZNF449	PLD2	0.10622175937573	0.162258097822793	0.654646891594516	0.512791692948079
ZNF449	PLD3	-0.244743391853465	0.192668193891055	-1.27028435213264	0.204172903991242
ZNF449	PLD4	0.00614088554875934	0.547403104848129	0.0112182146837897	0.991050782766633
ZNF449	PLD6	0.0174423329528082	0.249152420996427	0.0700066765679082	0.944197323914763
ZNF449	PLEC	0.175258998253515	0.242003760318275	0.724199483607279	0.469051935455201
ZNF449	PLEK	0.659912771731083	0.412169202599979	1.60107249054109	0.109563461986747
ZNF449	PLEK2	-0.65366337438491	0.406288781022457	-1.60886395322046	0.107848558521028
ZNF449	PLEKHA1	-0.143338383530197	0.204456705868963	-0.701069612370958	0.483364198729062
ZNF449	PLEKHA2	0.283133133227321	0.208142391979006	1.36028576656254	0.173936159882265
ZNF449	PLEKHA3	0.206517682364031	0.144904068829843	1.42520278437826	0.154298757937555
ZNF449	PLEKHA4	-0.0631999611857599	0.33761852144381	-0.187193406675345	0.851533351938665
ZNF449	PLEKHA5	-0.140237859631779	0.245209962938394	-0.571909305606038	0.567465868792958
ZNF449	PLEKHA6	-0.126671031732108	0.463208787508859	-0.273464224228874	0.784532612097251
ZNF449	PLEKHA7	0.426840055787196	0.321245769878745	1.3287024945054	0.184140584918232
ZNF449	PLEKHA8	0.0546697137149209	0.19355723031488	0.282447282521991	0.777638056511384
ZNF449	PLEKHB1	-0.964576312782259	0.511365830856419	-1.88627447236124	0.059443700021484
ZNF449	PLEKHB2	0.124520035591478	0.149163462614051	0.834789119327858	0.403964354590767
ZNF449	PLEKHF1	-0.109533900499409	0.321434121815579	-0.340766250579501	0.733325473850551
ZNF449	PLEKHF2	0.294647195705362	0.204056468949775	1.44394930100395	0.148954158960539
ZNF449	PLEKHG1	0.0633605542657614	0.293668188036315	0.21575559371765	0.82920648765879
ZNF449	PLEKHG2	0.0282165010523992	0.257792551174701	0.109454291537219	0.912856260418529
ZNF449	PLEKHG3	0.333758468476689	0.223596826413328	1.49267981048945	0.135723353307791
ZNF449	PLEKHG4	0.187445777002277	0.427507046589395	0.438462426520683	0.661111851624184
ZNF449	PLEKHG4B	0.0590737461624393	0.660047150606792	0.0894992821469374	0.928696619985864
ZNF449	PLEKHG5	0.43914476586242	0.278772802786899	1.57527836816317	0.115395096560518
ZNF449	PLEKHG6	0.214495586614106	0.464699993067352	0.46157863097497	0.644447916920398
ZNF449	PLEKHG7	-0.121940163441785	0.613650505300221	-0.198712723917872	0.842513380319506
ZNF449	PLEKHH1	-0.29043378452983	0.372569613070096	-0.779542330724614	0.435778632531311
ZNF449	PLEKHH2	0.438078313526689	0.448955957053361	0.975771245807572	0.329329217453614
ZNF449	PLEKHH3	0.19991892051656	0.206577845408396	0.967765541950195	0.33331158171569
ZNF449	PLEKHJ1	0.041781369751794	0.175162497116048	0.238529196829805	0.8115020214443
ZNF449	PLEKHM1	0.0877597788063458	0.158371607598004	0.554138334120514	0.579563651149294
ZNF449	PLEKHM2	0.17122289499712	0.125275677661956	1.36676885882947	0.171894829047504
ZNF449	PLEKHM3	0.202437089195422	0.217843351112088	0.929278255048789	0.352888760454651
ZNF449	PLEKHN1	-0.179875618996513	0.424523102985971	-0.423712202542855	0.671834165488705
ZNF449	PLEKHO1	0.0156974175566649	0.271766794544988	0.0577606163510396	0.953946711440084
ZNF449	PLEKHO2	-0.034072450470453	0.205992408320312	-0.16540634069131	0.868645608559277
ZNF449	PLGLB2	0.0131852172788574	0.356963691900875	0.0369371383645338	0.970539856686917
ZNF449	PLIN1	-0.193711933278902	0.581002122051504	-0.333410027135374	0.738869629813232
ZNF449	PLIN2	-0.318923725578249	0.332666970896808	-0.958687677103891	0.33786475684437
ZNF449	PLIN3	0.0140710003054452	0.163629570611171	0.0859930161332624	0.931483011191346
ZNF449	PLIN4	-0.40305761541298	0.604519293081165	-0.66674069798276	0.505036437500059
ZNF449	PLIN5	-0.979532317104902	0.570744686298227	-1.71623554387868	0.086317597259623
ZNF449	PLK1	0.121342856859773	0.278539638323381	0.43563945724269	0.6631586465435
ZNF449	PLK2	-0.132484816576009	0.317790627683769	-0.416893404130985	0.676813773078908
ZNF449	PLK3	0.144936955476845	0.216569624764949	0.669239537327316	0.503441781654718
ZNF449	PLK4	0.115026348461886	0.251774715999244	0.456862191286244	0.647833748616565
ZNF449	PLLP	0.0104414930882962	0.428091444137427	0.0243908006835667	0.980544007570117
ZNF449	PLN	-0.125731091970227	0.5950571618442	-0.211292460678166	0.832686681335031
ZNF449	PLOD1	-0.278865828387651	0.196089625384609	-1.42213453588218	0.155187229990119
ZNF449	PLOD2	-0.445948837097084	0.350247381703823	-1.27323960261375	0.203122848088092
ZNF449	PLOD3	-0.0719368263536811	0.201174641009232	-0.357583967804271	0.720703080100673
ZNF449	PLP1	-0.0974422059796134	0.680520996776037	-0.143187655401149	0.886160482948963
ZNF449	PLP2	0.0563651316742607	0.252422509635542	0.22329677236647	0.823333793114209
ZNF449	PLRG1	0.384636694242663	0.108406237754237	3.54810481583776	0.000399512273644922
ZNF449	PLS1	-0.0334387722214172	0.389892947832959	-0.0857639831837719	0.931665050791828
ZNF449	PLS3	0.409082614269337	0.26845878608942	1.52381905702679	0.127756731351184
ZNF449	PLSCR1	0.295475215929063	0.244181390279415	1.21006443443931	0.226437609102709
ZNF449	PLSCR3	0.0454295451266044	0.157969621146242	0.28758406076411	0.773703369266031
ZNF449	PLSCR4	0.0213195273975273	0.348770925641518	0.0611275935868589	0.951265428834342
ZNF449	PLTP	-0.328016885319865	0.356061474194841	-0.921236665835886	0.357069411304583
ZNF449	PLVAP	-0.342955821625554	0.257735964073206	-1.33064790883488	0.183499478943318
ZNF449	PLXDC1	-0.412759478112647	0.306160689330926	-1.3481792160015	0.177796588929304
ZNF449	PLXDC2	-0.118151173302409	0.35770076309939	-0.330307300098153	0.741212158272896
ZNF449	PLXNA1	0.422997378189939	0.215826136193063	1.95989876690168	0.0501855421333919
ZNF449	PLXNA2	0.563284010838184	0.297038214262347	1.89633516427178	0.0581004649999531
ZNF449	PLXNA3	0.419161686905561	0.263786859589252	1.58901655510152	0.112259417718746
ZNF449	PLXNA4	0.712692582180124	0.559552175056633	1.27368387426604	0.20296533103927
ZNF449	PLXNB1	0.143588184224743	0.239680937453796	0.599080534940008	0.549206222411426
ZNF449	PLXNB2	-0.0390230962814484	0.184917659556757	-0.211029581355214	0.83289176846115
ZNF449	PLXNB3	-0.131625438622227	0.492702023962185	-0.26715018859417	0.789388860526561
ZNF449	PLXNC1	0.190582770339002	0.523679868538691	0.363929915562377	0.715959692893324
ZNF449	PLXND1	-0.0430642688115593	0.255175767104444	-0.168763159998391	0.866004828800028
ZNF449	PM20D2	-0.00686460143600218	0.311994728284698	-0.0220022994418616	0.982448936901787
ZNF449	PMAIP1	-0.212068829186753	0.362438233392291	-0.585117158313751	0.558553617653709
ZNF449	PMEPA1	0.0165092451465124	0.381506265623994	0.0432738506129376	0.965488777418066
ZNF449	PMF1	-0.201702112090649	0.137666355515681	-1.46515182547761	0.143081133875523
ZNF449	PMFBP1	-0.687554714326628	0.436492106814083	-1.57518246857894	0.115417225043891
ZNF449	PML	0.0715444483793957	0.193084745574236	0.370533923674922	0.711035041470635
ZNF449	PMM1	0.14811935357637	0.1921739166722	0.770756802698798	0.440967884812612
ZNF449	PMM2	0.0550686271339858	0.129988467673163	0.423642405512833	0.671885064124331
ZNF449	PMP22	-0.016332354227672	0.294471967064172	-0.0554631885354061	0.955776562809993
ZNF449	PMPCA	0.115873574959116	0.129315508786136	0.896053196146407	0.370362686289554
ZNF449	PMPCB	0.169258326802438	0.121527171140598	1.39276118430025	0.163890601626308
ZNF449	PMS1	0.128732190989114	0.172837162625091	0.744817775493991	0.456494148052128
ZNF449	PMS2	0.169596002260323	0.119230840087302	1.42241723815872	0.155105205691219
ZNF449	PMS2CL	0.168911126063163	0.168704518151929	1.00122467325414	0.316873574579997
ZNF449	PMVK	-0.275668833061615	0.175960361472237	-1.5666530277338	0.117398756425114
ZNF449	PNCK	0.267009115334318	0.754159779306721	0.354048469118537	0.723350436534859
ZNF449	PNKD	-0.210161274977809	0.199202147174029	-1.05501510881911	0.291581883467991
ZNF449	PNKP	-0.0683932795211235	0.157419108019698	-0.434466186357538	0.664010069114563
ZNF449	PNMA1	-0.0719707170863869	0.205767984653139	-0.349766350716353	0.726561296458451
ZNF449	PNMA2	-0.172066656766316	0.544834796069891	-0.3158143679653	0.752185684463941
ZNF449	PNMA3	0.307473375821722	0.639123531877692	0.481085988053656	0.630522896781232
ZNF449	PNMA6A	1.33859550740707	0.558142877336192	2.39830258839042	0.0165881724319993
ZNF449	PNN	0.0892093235141937	0.176931621231863	0.504202261263903	0.614190498466367
ZNF449	PNO1	0.00896472935408149	0.133675285984009	0.0670634761548512	0.946539769399516
ZNF449	PNOC	0.688405906881552	0.655076132089963	1.05087923854782	0.293476921353558
ZNF449	PNP	-0.059490329436273	0.201551642532692	-0.295161719789129	0.767909645272736
ZNF449	PNPLA2	0.24977503344414	0.193906628263275	1.28812014154055	0.197895294980537
ZNF449	PNPLA3	0.0328234307259052	0.580896766888436	0.0565047571218608	0.954946946556315
ZNF449	PNPLA4	0.468135347695433	0.236372500064512	1.98049835563641	0.047823095353201
ZNF449	PNPLA6	0.00219033748118691	0.152324122962026	0.0143794524373067	0.988529092142877
ZNF449	PNPLA7	0.4420773909855	0.397932952052025	1.11093436395713	0.266767906816992
ZNF449	PNPLA8	0.369674321924796	0.171629927873781	2.1539036140402	0.0314006028458382
ZNF449	PNPO	-0.173590989490407	0.152886520819126	-1.13542376764382	0.256372330031486
ZNF449	PNPT1	-0.106908669593125	0.166250642455299	-0.643057181700038	0.520281564179094
ZNF449	PNRC1	0.152941637722247	0.167917333037795	0.910815071650899	0.362533622155115
ZNF449	PNRC2	0.0161484286920436	0.155114177081267	0.10410672316292	0.917098046317911
ZNF449	POC1A	0.155069290641117	0.205333520735361	0.755206895034807	0.450238926987443
ZNF449	POC1B	0.172000853438231	0.222064446161604	0.774553767661935	0.438720836008751
ZNF449	POC5	0.0872424090083264	0.152336539053602	0.572695228277629	0.566933650409515
ZNF449	PODN	-0.696503148446264	0.496562204394596	-1.40265034729221	0.160920232224307
ZNF449	PODNL1	-0.427409200532885	0.470733620698097	-0.907964041104687	0.364037547435559
ZNF449	PODXL	-0.0458503499455976	0.293455919956133	-0.156242715950155	0.875861936586471
ZNF449	PODXL2	-0.246049364984562	0.510688916799509	-0.481798912979265	0.63001642669702
ZNF449	POF1B	0.326957150887943	0.750335777064181	0.435747782369141	0.663080058791706
ZNF449	POFUT1	-0.148309132599787	0.146272952809771	-1.01392041215346	0.310778059219246
ZNF449	POFUT2	0.0635399230970029	0.163198156090888	0.389342163042677	0.697076225193702
ZNF449	POGK	0.0213185376776096	0.147487522865466	0.144544685973578	0.88508905550826
ZNF449	POGZ	-0.0376698330129807	0.164259167350655	-0.229331693448588	0.818641203654333
ZNF449	POLA1	0.258465290157308	0.18968209155988	1.36262357733289	0.173197974002563
ZNF449	POLA2	0.190485347454127	0.1692565973585	1.12542347197647	0.260582855174496
ZNF449	POLB	0.273339958882791	0.185954299107904	1.4699308388895	0.141782260053516
ZNF449	POLD1	0.136680374250505	0.198676786971695	0.687953415866229	0.491584459470813
ZNF449	POLD2	0.0789252034322207	0.152689902431155	0.516898643430641	0.605300233738291
ZNF449	POLD3	0.0577029471303712	0.158057640423565	0.365075341981179	0.715104685904121
ZNF449	POLD4	0.0308134216169685	0.180542282525202	0.170671496925754	0.864504222548426
ZNF449	POLDIP2	-0.0656009469586734	0.0947047731581456	-0.692688919164905	0.488607960544229
ZNF449	POLDIP3	0.0763973178355068	0.109392007125849	0.698381169180085	0.485043006765952
ZNF449	POLE	0.110124268127389	0.180276173726952	0.610864241517487	0.54137850682615
ZNF449	POLE2	0.151445641430774	0.270417571279557	0.560043641817231	0.575530130615272
ZNF449	POLE3	0.124432735582256	0.129778485862664	0.958808655803969	0.337803815947917
ZNF449	POLE4	-0.120299172503863	0.175942476235217	-0.683741499369574	0.494240023132529
ZNF449	POLG	-0.0648539575120451	0.130563608964949	-0.496723076408342	0.619454379776743
ZNF449	POLG2	-0.0381821847329828	0.162336649474465	-0.23520372544703	0.814081504304574
ZNF449	POLH	0.293113161049946	0.162681278281481	1.80176332609573	0.0717757746210919
ZNF449	POLI	-0.0895227165297812	0.222363385108166	-0.402596481818417	0.687300293983994
ZNF449	POLK	0.381946711882934	0.21192531673389	1.80227033640599	0.0716959688719158
ZNF449	POLL	-0.0356387662778627	0.122609357484075	-0.290669219781953	0.77134297579513
ZNF449	POLM	-0.10219477128398	0.162572943829099	-0.628608727116421	0.529697328669914
ZNF449	POLN	-0.201222514792945	0.409816579729912	-0.491006281213807	0.623491113120083
ZNF449	POLQ	0.404784671562843	0.306273400518478	1.32164487963238	0.18648033851954
ZNF449	POLR1A	0.189162581623632	0.189452496915711	0.998469720395355	0.318206586637265
ZNF449	POLR1B	-0.0394004232545306	0.169593060729146	-0.232323321986955	0.816317392599928
ZNF449	POLR1C	-0.198089894248067	0.134651362802835	-1.47113174441556	0.14145729927309
ZNF449	POLR1D	-0.0766773973329666	0.119435161659962	-0.642000197155265	0.52096744028262
ZNF449	POLR1E	0.163454420271364	0.144658887649847	1.1299300231522	0.25867952561802
ZNF449	POLR2A	0.282261484980521	0.178858387900521	1.578128307505	0.114739006283103
ZNF449	POLR2B	0.173909375677317	0.137077247769296	1.26869614401662	0.204738854651303
ZNF449	POLR2C	0.0895498223636605	0.111387816586944	0.803946294196027	0.421550558315971
ZNF449	POLR2D	-0.0450086832881871	0.124499671157072	-0.361516483295791	0.717762373008021
ZNF449	POLR2E	0.0560511329463669	0.131724966324916	0.425516396095407	0.670519002474492
ZNF449	POLR2F	-0.114278317907349	0.15720968139012	-0.726916541633108	0.467386217496679
ZNF449	POLR2G	-0.304496031663033	0.124338504539661	-2.44892789076377	0.0144376719239237
ZNF449	POLR2H	-0.192870395247715	0.146524356052369	-1.31630263011551	0.188265979491638
ZNF449	POLR2I	-0.138350706979134	0.172182682170684	-0.803511161720591	0.421801838513256
ZNF449	POLR2J	0.0284167035808559	0.144280101567732	0.196955112119296	0.843888337629342
ZNF449	POLR2J2	0.377603550007299	0.461524177748755	0.818166345800542	0.41338724008997
ZNF449	POLR2J3	0.255419428582545	0.290553857234734	0.879077741432959	0.379494596318867
ZNF449	POLR2J4	0.129210340781648	0.186944717620063	0.691168717825169	0.489562421543633
ZNF449	POLR2K	0.159656095338655	0.15213824526319	1.04941459698355	0.29414999261976
ZNF449	POLR2L	0.142915318216872	0.184676895421988	0.773866800664531	0.43912689528432
ZNF449	POLR3A	0.0617482103114182	0.166795773974451	0.370202486790082	0.711281910612125
ZNF449	POLR3B	0.229170199297147	0.14759279124048	1.5527194612354	0.120693137960907
ZNF449	POLR3C	-0.061311228621114	0.124600298877209	-0.492063254852501	0.622743906338588
ZNF449	POLR3D	-0.0561679469649237	0.136597229321184	-0.411193896421244	0.680986879204471
ZNF449	POLR3E	-0.0115624329155379	0.134941753256119	-0.0856846204865328	0.931728130558397
ZNF449	POLR3F	0.0365821489582908	0.134163605647282	0.272668200752341	0.78514439124138
ZNF449	POLR3G	-0.0888023181142737	0.297029285152151	-0.298968224863031	0.765004136969593
ZNF449	POLR3GL	0.033216604612148	0.157202777860892	0.211297822240401	0.832682498593646
ZNF449	POLR3H	-0.00750368098080725	0.145177254639423	-0.0516863402565655	0.958785243041733
ZNF449	POLR3K	-0.0839530264710646	0.158616678401052	-0.529282464601828	0.59668487150124
ZNF449	POLRMT	0.0543797344232819	0.158337087536226	0.34344281096392	0.731311665837759
ZNF449	POM121	0.204560103890718	0.141056610536989	1.45019863381076	0.14720428347046
ZNF449	POM121C	0.171772718777692	0.135075423229207	1.27168003380018	0.203676500519879
ZNF449	POM121L9P	-0.0544272157791889	0.420508433093369	-0.129431924536705	0.897032584204696
ZNF449	POMC	-0.71229260011409	0.541347030644388	-1.31577816039042	0.188441961250864
ZNF449	POMGNT1	-0.0893168092836141	0.136105283048896	-0.656233228298179	0.511770913379525
ZNF449	POMP	0.15038995335328	0.136875403201426	1.09873614861222	0.272052820718689
ZNF449	POMT1	0.0639983843495326	0.158220188888804	0.40448936889154	0.68590837973213
ZNF449	POMT2	0.0348730629157275	0.142592271802303	0.244564887528246	0.806825537647652
ZNF449	POMZP3	-0.049504991079768	0.257603263769426	-0.192175325558292	0.847629901014585
ZNF449	PON2	-0.164871032394528	0.229011253199429	-0.719925462575212	0.471678803526676
ZNF449	PON3	-0.796191010577564	0.710567139000288	-1.12050074775164	0.262673012375365
ZNF449	POP1	0.0802028073383591	0.179832698593598	0.445985674271666	0.655669524889791
ZNF449	POP4	-0.0169362668106525	0.117749342952425	-0.143833217120332	0.885650761228052
ZNF449	POP5	-0.265270903431761	0.154412000048773	-1.71794228005577	0.0860057114716132
ZNF449	POP7	0.0503877579940423	0.142147477809797	0.354475216658184	0.723030714355944
ZNF449	POPDC2	0.312618337550273	0.314594068344475	0.993719745561003	0.320513533459495
ZNF449	POPDC3	0.467245893544988	0.801148961677381	0.583219745509882	0.559829735214474
ZNF449	POR	-0.230080079580839	0.173360476798266	-1.32717724264554	0.18464438729879
ZNF449	PORCN	-0.710350719450826	0.241112531119085	-2.9461377065466	0.00326544755870364
ZNF449	POSTN	0.0787118292791492	0.596340123245224	0.131991503189165	0.895008044300637
ZNF449	POT1	0.226247292243389	0.169808822350707	1.33236476828112	0.182935068798314
ZNF449	POTEF	-0.38875095617525	0.377836180994769	-1.02888758602139	0.303692101718644
ZNF449	POU2AF1	1.23368940322052	0.629040456961495	1.96122425762518	0.0500306359089535
ZNF449	POU2F1	-0.0048384820290311	0.257581389937807	-0.0187842841837268	0.985015594661916
ZNF449	POU2F2	0.365280474062485	0.391370126675115	0.933337649364618	0.350790188226979
ZNF449	POU2F3	0.499531824048478	0.500836530508017	0.997394945496056	0.318727623096111
ZNF449	POU3F1	-0.536609936011746	0.594366454586673	-0.902826752537555	0.36675731925203
ZNF449	POU4F1	0.773367380714369	0.808981471264577	0.955976630101877	0.33923225312783
ZNF449	POU5F1	0.139102233654924	0.536961555147529	0.259054363057158	0.795627495924392
ZNF449	POU5F1B	-0.360836945564225	0.470433863161635	-0.767030126486124	0.443179742344092
ZNF449	POU6F1	0.0869744482798222	0.246634806076723	0.352644663838592	0.724402517824719
ZNF449	PPA1	0.177713512483665	0.163376966612064	1.08775132853117	0.276873035305306
ZNF449	PPA2	0.0207888680103221	0.141629239705957	0.146783729500228	0.883321705776572
ZNF449	PPAN	-0.213815813206772	0.184145860694583	-1.16112201708079	0.245770034057523
ZNF449	PPAN-P2RY11	-0.192128109306522	1.06237112909353	-0.180848390967152	0.856510085284458
ZNF449	PPARA	0.425478546081019	0.215681010807284	1.97272140226195	0.0487037578701036
ZNF449	PPARD	-0.0228664934191794	0.180048955953281	-0.127001532989243	0.898955562975841
ZNF449	PPARG	-0.875387554309297	0.474369131389589	-1.84537208765037	0.065172959555558
ZNF449	PPARGC1A	0.640007873501877	0.664897726177167	0.962565892925527	0.335914692890859
ZNF449	PPARGC1B	0.494816225207342	0.348334790232776	1.42051910714023	0.155656569072055
ZNF449	PPAT	0.26221629030774	0.200706186489763	1.30646839987224	0.191586020233908
ZNF449	PPCDC	0.0642326772813891	0.166996288676947	0.384635358008745	0.700560055187804
ZNF449	PPCS	-0.0665037683614844	0.132471676762944	-0.502022545396568	0.615722554622763
ZNF449	PPDPF	-0.150179482491767	0.223454846383893	-0.672079773261036	0.501632497553542
ZNF449	PPEF1	-0.94588955938982	0.505324094038616	-1.87184733629095	0.0614148383143199
ZNF449	PPFIA1	0.308647868735901	0.17643203786093	1.74938674674941	0.0804209526634301
ZNF449	PPFIA3	0.122967537752888	0.307771392972743	0.399541804600982	0.689548755529828
ZNF449	PPFIA4	0.227302746333343	0.478966940793343	0.474568758246336	0.635160844519543
ZNF449	PPFIBP1	0.26731782606041	0.223304201905883	1.19710163883561	0.231448935720087
ZNF449	PPFIBP2	0.494960224673833	0.271788607164456	1.82112204715902	0.0687798962366366
ZNF449	PPHLN1	0.0914624299314409	0.108673299553157	0.841627431094077	0.400125608058867
ZNF449	PPIA	-0.0629008498663615	0.125511597147849	-0.501155680397135	0.616332314457518
ZNF449	PPIAL4G	-0.0487157334748757	0.198369362207411	-0.245580935144307	0.806038973176584
ZNF449	PPIB	-0.211414739554988	0.157220088888293	-1.34470563558326	0.178915914702462
ZNF449	PPIC	-0.255367595130507	0.232984604536448	-1.09607068517936	0.27321712709063
ZNF449	PPID	0.120617024222023	0.124667372648565	0.967510758103809	0.333438830276145
ZNF449	PPIE	-0.106351864565321	0.124705169512351	-0.852826430381361	0.39388656417419
ZNF449	PPIEL	0.0945413039123245	0.41334536333479	0.228722304151627	0.819114756026164
ZNF449	PPIF	0.188723067265866	0.193252514019279	0.976562029340739	0.32893753089152
ZNF449	PPIG	0.124118377088802	0.169504029903362	0.732244402446151	0.464129471776765
ZNF449	PPIH	0.185692412439629	0.155780297716935	1.19201474872674	0.233436877175796
ZNF449	PPIL1	-0.224317070958945	0.145944916344537	-1.5369981810767	0.124496673352949
ZNF449	PPIL2	0.0755179775074244	0.126264240860609	0.598094733653004	0.549863597762489
ZNF449	PPIL3	0.221976128470006	0.176562983572971	1.25720648789482	0.208867181162352
ZNF449	PPIL4	0.198570025685831	0.164327563649156	1.20837929606127	0.227084654496512
ZNF449	PPIL6	-0.533162844229484	0.345121748890363	-1.54485437658946	0.122584444265658
ZNF449	PPIP5K1	0.0897146527481917	0.186379015516523	0.481355975078849	0.630331074426781
ZNF449	PPIP5K2	0.388487579892706	0.199606302388527	1.94626910695699	0.0518018711243476
ZNF449	PPL	0.34853088920726	0.407431539611915	0.85543423942889	0.392442241145113
ZNF449	PPM1A	0.102296569778509	0.133824388994273	0.764409018022016	0.444739217534781
ZNF449	PPM1B	0.430529656650408	0.141951294201161	3.03293928437384	0.0024618275377917
ZNF449	PPM1D	0.0848652080870125	0.167283351322255	0.507314131479398	0.612006178235479
ZNF449	PPM1E	-0.618021672210541	0.48006152697091	-1.28738013252204	0.198152910843707
ZNF449	PPM1F	0.127026157070242	0.162987503197524	0.779361328802612	0.435885186086268
ZNF449	PPM1G	-0.0164149355867696	0.112603475682702	-0.14577645571993	0.884116708275317
ZNF449	PPM1H	-0.110355553180935	0.420371549212365	-0.262519081959053	0.792955960428982
ZNF449	PPM1J	-0.501341123881912	0.361278050807149	-1.38768774566249	0.165430451791356
ZNF449	PPM1K	0.557175098909542	0.301787654849386	1.84624881089855	0.0650455382660393
ZNF449	PPM1L	0.278983093991426	0.370156579560785	0.753689409823425	0.451149552227413
ZNF449	PPM1M	-0.04335812180039	0.204534624143329	-0.211984264189942	0.832147020531633
ZNF449	PPM1N	0.256532779923046	0.417559975827885	0.614361516365225	0.539066104427557
ZNF449	PPME1	0.0170337373693096	0.124940349091337	0.136334958987966	0.891574090850198
ZNF449	PPOX	-0.117301359348502	0.175973867944699	-0.666583969077525	0.505136544108088
ZNF449	PPP1CA	-0.0407022568629402	0.117793277726902	-0.34553972559713	0.729735268227297
ZNF449	PPP1CB	0.207354361904807	0.154592821707848	1.34129359703821	0.18002050860829
ZNF449	PPP1CC	0.0609473425631348	0.126691128585183	0.481070326263263	0.63053402504962
ZNF449	PPP1R10	-0.0870212237917389	0.14375602151751	-0.605339678109689	0.545041428330739
ZNF449	PPP1R11	0.0257129688966135	0.11057930347425	0.232529669556122	0.816157167072864
ZNF449	PPP1R12A	0.239357568750883	0.175178331945801	1.36636515539455	0.172021416877035
ZNF449	PPP1R12B	0.415533888036358	0.312871988272446	1.32812748859612	0.184330394007788
ZNF449	PPP1R12C	0.249917631626392	0.162714833326164	1.53592408582338	0.124759912291501
ZNF449	PPP1R13B	0.142775567589329	0.186917494816249	0.763842719643156	0.445076557982004
ZNF449	PPP1R13L	0.0261545974233121	0.2510909578484	0.104163836274436	0.917052730485862
ZNF449	PPP1R14A	-0.779869289640678	0.407576000668083	-1.91343280360558	0.0558756475743011
ZNF449	PPP1R14B	0.0118044725758853	0.191694216110012	0.0615797013359589	0.95090543551495
ZNF449	PPP1R14C	0.154114337129954	0.657474209328736	0.234403623660463	0.814702425167293
ZNF449	PPP1R14D	-1.10811507363919	0.671139358027269	-1.65109535059359	0.0989205111195823
ZNF449	PPP1R15A	0.249848818370344	0.217744639400321	1.14743958362621	0.251376042530189
ZNF449	PPP1R15B	0.240224772204529	0.161107486902304	1.49108385229919	0.136141780379305
ZNF449	PPP1R16A	-0.0564297512675585	0.216645284569942	-0.26047071081919	0.794535103067424
ZNF449	PPP1R16B	0.314342505264697	0.389876913180312	0.806260885520347	0.420215406552833
ZNF449	PPP1R1A	1.37273700466793	0.747106223786559	1.83740539291787	0.0663402938074542
ZNF449	PPP1R1B	-0.0619553482637725	0.845482136042281	-0.073278128091253	0.941594196268928
ZNF449	PPP1R1C	1.21693455539311	0.620052483151759	1.96263153274925	0.0498666111186275
ZNF449	PPP1R2	0.0797196339314346	0.140396199940322	0.567819029042957	0.570239619883041
ZNF449	PPP1R3B	-0.0424881118785635	0.261005484930968	-0.162786279720523	0.870707808363428
ZNF449	PPP1R3C	0.127921414721297	0.565110899272937	0.226365152195576	0.82094710348827
ZNF449	PPP1R3D	0.0582167667050575	0.213495231516039	0.272684154543676	0.785132128743127
ZNF449	PPP1R3E	0.278316097196668	0.270146681413088	1.03024066681422	0.303056846561862
ZNF449	PPP1R3F	-0.0365270457766067	0.277392848018795	-0.131679839756113	0.895254523178483
ZNF449	PPP1R3G	-0.13723791834326	0.397600155221025	-0.345165655850838	0.730016399111458
ZNF449	PPP1R7	0.0179905872663069	0.105276106646833	0.17088955736803	0.864332783404633
ZNF449	PPP1R8	0.0562463260729584	0.0973450240525718	0.577803812987731	0.5634800219855
ZNF449	PPP1R9A	0.0543655331942761	0.592811102240353	0.0917080213052989	0.926941806123866
ZNF449	PPP1R9B	0.112668982099945	0.147545789219042	0.763620450954919	0.445209001964998
ZNF449	PPP2CA	0.141123840463615	0.101502303219953	1.39035111506587	0.164620733493334
ZNF449	PPP2CB	0.088443605688181	0.124357056566167	0.711206972329092	0.477062381299537
ZNF449	PPP2R1A	0.0733834023586734	0.102071253013632	0.718942897162952	0.472283846445864
ZNF449	PPP2R1B	0.0751200067327338	0.163891693765605	0.458351518657005	0.646763799959622
ZNF449	PPP2R2A	0.0403087582977076	0.142340807225527	0.283184837035817	0.777072748247646
ZNF449	PPP2R2B	-0.16986001127156	0.564703136124869	-0.300795232761024	0.763610752452488
ZNF449	PPP2R2C	0.272647736964677	0.841214833388595	0.324111898819464	0.745896796004063
ZNF449	PPP2R2D	0.148013361203929	0.105768094790189	1.39941408132142	0.161887781872117
ZNF449	PPP2R3A	0.0796731785106595	0.272724578088461	0.292137874294617	0.770220080090559
ZNF449	PPP2R3C	0.264175176506256	0.149841008644246	1.76303656052839	0.078090212501202
ZNF449	PPP2R5A	0.192866279931166	0.174826735525103	1.10318527284674	0.270116972896957
ZNF449	PPP2R5B	0.221441270601554	0.162271982775297	1.3646303373774	0.172566192260909
ZNF449	PPP2R5C	0.255458562225985	0.112488142859466	2.27098212960219	0.0232839241197382
ZNF449	PPP2R5D	0.228373459302903	0.101228097526444	2.25602836448888	0.0242069309535605
ZNF449	PPP2R5E	0.234859437066797	0.163850826398412	1.43337352779487	0.151951629453715
ZNF449	PPP3CA	0.269592709340386	0.195367298319186	1.3799275091573	0.167806824832793
ZNF449	PPP3CB	0.0565538867268187	0.131301234026687	0.430718623065827	0.666732516252607
ZNF449	PPP3CC	0.348862232965806	0.170099835735545	2.05092633662612	0.0404409587862033
ZNF449	PPP3R1	0.123304412729317	0.130039512189567	0.948207284487258	0.343170893287204
ZNF449	PPP4C	-0.0936843706022975	0.12460402870618	-0.75185667409846	0.452250745248437
ZNF449	PPP4R1	0.141426395451575	0.140931389473999	1.00351238981907	0.315769430089324
ZNF449	PPP4R1L	-0.0104119099968148	0.310110982021101	-0.0335747864488924	0.973220526333788
ZNF449	PPP4R2	0.123552893928412	0.264912176151874	0.466391902868137	0.641000166942401
ZNF449	PPP4R4	-0.133217499114953	0.68558893220253	-0.194311041000877	0.845957656774133
ZNF449	PPP5C	0.174643280681326	0.113215574890313	1.542572926477	0.123137376383123
ZNF449	PPP6C	0.157903715013756	0.104212872893662	1.51520355047576	0.129923577632872
ZNF449	PPRC1	0.124302826583673	0.135504550535317	0.917333226763295	0.359109936622769
ZNF449	PPT1	-0.244955327463554	0.161771763103042	-1.51420323772776	0.130177000913146
ZNF449	PPT2	-0.09470667589798	0.189936721444418	-0.498622252599502	0.618115866168582
ZNF449	PPTC7	0.554163754775382	0.318208598949928	1.74151093529243	0.0817913000742237
ZNF449	PPWD1	0.0422381721169397	0.15252221687612	0.276931275862886	0.781869588641255
ZNF449	PQBP1	-0.0609636991786236	0.151140745513706	-0.403357142188339	0.686740822686658
ZNF449	PQLC1	0.109527123680611	0.152395857207363	0.718701450864104	0.472432589422275
ZNF449	PQLC2	0.0104836316924344	0.151231896686767	0.0693215645780612	0.944742551058247
ZNF449	PQLC3	-0.206408661144523	0.198701603234706	-1.03878709474082	0.299064844417432
ZNF449	PRAF2	-0.088493826990547	0.220762943933277	-0.40085453388995	0.688582154943529
ZNF449	PRAM1	0.123279006938625	0.403009626417389	0.30589593612076	0.759724721476194
ZNF449	PRAME	0.339465426818582	1.0141163526117	0.33474011728964	0.737866165751916
ZNF449	PRAP1	-1.7047919900909	0.779984767462042	-2.18567344031351	0.0289878483033885
ZNF449	PRC1	0.19969631555997	0.238847828961808	0.836081769836399	0.403237027408281
ZNF449	PRCC	0.021773201513607	0.101040007720513	0.215490893209686	0.829412798930825
ZNF449	PRCD	-1.05967851535333	0.385571164862849	-2.74833445008854	0.00605894430316999
ZNF449	PRCP	0.0928442397613937	0.178372956745429	0.520506255294626	0.602784679579772
ZNF449	PRDM1	-0.0152314729280722	0.310783183149893	-0.0490099649977712	0.960917632311037
ZNF449	PRDM10	0.208430777088003	0.159172186797009	1.30946732140969	0.190569045836089
ZNF449	PRDM11	0.232917472372649	0.297795878508018	0.782137998482669	0.434252250276495
ZNF449	PRDM15	-0.051504488851754	0.165061814596226	-0.312031519693057	0.755058294774966
ZNF449	PRDM16	-0.0161044998732569	0.562871621951787	-0.0286113196067937	0.977178246008908
ZNF449	PRDM2	0.119308225962945	0.157359615926797	0.758188339875252	0.448452835916732
ZNF449	PRDM4	0.0576614431568025	0.120289136177331	0.479357030811143	0.631751889481767
ZNF449	PRDM5	-0.0421666951204574	0.478273824404616	-0.0881643380190189	0.929757384181458
ZNF449	PRDM6	-0.335970050834817	0.437496018295557	-0.767938533803632	0.44264000005275
ZNF449	PRDM8	0.411566367541174	0.434718831057792	0.946741521501883	0.343917222609786
ZNF449	PRDX1	0.0438466317612634	0.199801395586721	0.219451078569831	0.826327412614289
ZNF449	PRDX2	0.188516555375574	0.237558693522937	0.793557804936203	0.42757366577682
ZNF449	PRDX3	0.135393628936291	0.161697451992441	0.837326916831196	0.402537171721059
ZNF449	PRDX4	0.121241602795985	0.172206873844754	0.704046244433224	0.481509119245782
ZNF449	PRDX5	-0.102248153687569	0.180651949685585	-0.565995295735951	0.571478435151492
ZNF449	PRDX6	-0.111805946932592	0.139623108732657	-0.800769642987054	0.423387030721485
ZNF449	PREB	0.00424092980353547	0.117006722062383	0.0362451808646889	0.971091500692023
ZNF449	PRELID1	-0.125702907546459	0.141674054063495	-0.887268373714511	0.375071283682964
ZNF449	PRELID2	0.166368595938354	0.306029423421084	0.543635948721956	0.586769743880767
ZNF449	PRELP	-0.283194157811261	0.532754463430261	-0.531565997566404	0.595102350010287
ZNF449	PREP	-0.0143773435944813	0.141165411195894	-0.10184749559175	0.918890822798025
ZNF449	PREPL	0.265707622013149	0.17862241115318	1.48753798752211	0.137074999551227
ZNF449	PREX1	-0.139584998531213	0.305151931108173	-0.45742787215635	0.647427271531499
ZNF449	PREX2	0.395765615491391	0.548771558611615	0.721184633716575	0.470904058361685
ZNF449	PRF1	0.174659735080152	0.460334461482521	0.379419204283891	0.704428264942538
ZNF449	PRG2	0.904522670671346	0.490936492648488	1.84244333883525	0.0656001131715979
ZNF449	PRG4	0.0289949219288387	0.626017943557189	0.0463164390529805	0.963063968871919
ZNF449	PRH1	-0.0177628735675041	0.27499629365291	-0.06459313808034	0.948506229412522
ZNF449	PRICKLE1	0.0222169044128105	0.407613901675189	0.0545047760184446	0.956539987094071
ZNF449	PRICKLE2	-0.57253379583137	0.332669631201766	-1.72102813762439	0.0854441215326428
ZNF449	PRICKLE3	0.130472660886129	0.188847203917724	0.690890085632258	0.489737470118974
ZNF449	PRICKLE4	0.0406151037439958	0.405854444027363	0.100073078764311	0.920299174812899
ZNF449	PRIM1	0.195894795762013	0.251771462409412	0.778065924896064	0.436648212869956
ZNF449	PRIM2	0.349610053518009	0.190595035108346	1.83430829307421	0.0667987316280383
ZNF449	PRIMA1	0.454948615967874	0.7496789453703	0.606857934022884	0.544033561115711
ZNF449	PRKAA1	0.290239568206628	0.189337161847618	1.53292446857431	0.125497358645257
ZNF449	PRKAA2	0.100865936132389	0.641666760421301	0.157193643732088	0.875112592481067
ZNF449	PRKAB1	0.162649163280807	0.162897850982041	0.998473351859862	0.318204827099268
ZNF449	PRKAB2	0.335657231137347	0.203810995997345	1.64690442483152	0.0997792278955093
ZNF449	PRKACA	0.262764818111582	0.120842493044311	2.17444055887882	0.029822018231376
ZNF449	PRKACB	0.419522129786444	0.285261917123041	1.47065592918066	0.14158598460008
ZNF449	PRKAG1	0.0372269610427095	0.101855500008071	0.365487980911778	0.714796757916435
ZNF449	PRKAG2	0.0843132430635369	0.212341689148435	0.397064012260912	0.691374607307378
ZNF449	PRKAR1A	0.0722871636189128	0.151840307932453	0.476073610513686	0.634088643500275
ZNF449	PRKAR1B	-0.0974926940013733	0.253715007475774	-0.38426065123752	0.700837673732075
ZNF449	PRKAR2A	0.217591650777172	0.324260827744394	0.67103896665771	0.502295110832682
ZNF449	PRKAR2B	0.663106295948319	0.41781442004647	1.58708331769537	0.112696560176239
ZNF449	PRKCA	-0.0954916571486973	0.32271824326946	-0.295897920679261	0.767347446445
ZNF449	PRKCB	0.653978266506023	0.448209484793352	1.45909064554388	0.144741606551226
ZNF449	PRKCD	0.201700383802183	0.181635009970196	1.11047084939891	0.266967424798991
ZNF449	PRKCE	0.157150805731552	0.221120325328625	0.710702670584432	0.477374809151952
ZNF449	PRKCH	0.29659406330304	0.222773549085123	1.33137019417736	0.183261873598892
ZNF449	PRKCI	0.118065017305539	0.190665511818869	0.619225869320823	0.535858047733739
ZNF449	PRKCQ	-0.0568707066145686	0.505286582524562	-0.112551388818649	0.910400716081601
ZNF449	PRKCSH	-0.0138339658619001	0.14093257349617	-0.0981601734695921	0.921817725116473
ZNF449	PRKCZ	0.0479127571276768	0.235755287724816	0.203230890768409	0.838981090645907
ZNF449	PRKD1	0.579537359437848	0.392115953197577	1.47797444789458	0.139616609055998
ZNF449	PRKD2	0.194051341943228	0.134104976257772	1.44701074753728	0.148094947508774
ZNF449	PRKD3	-0.0658551914046682	0.22595965563987	-0.291446679798569	0.770748489835264
ZNF449	PRKDC	0.14402753162611	0.21527679885337	0.669034156923758	0.503572746466722
ZNF449	PRKG1	0.425576387855673	0.512911667577002	0.829726470965455	0.406820480117807
ZNF449	PRKG2	0.479613199102682	0.678673458517042	0.706692140504031	0.479863420238899
ZNF449	PRKRA	0.142701602450907	0.119472494129249	1.19443059669055	0.232491265213865
ZNF449	PRKRIP1	0.0906495125513693	0.144464119197732	0.62748807838779	0.53043123935065
ZNF449	PRKX	0.344804020142158	0.284041390577801	1.21392174373162	0.224961470348321
ZNF449	PRLR	0.392918455519821	0.634919711851125	0.618847467145503	0.536107259581822
ZNF449	PRMT1	-0.00539115098215979	0.148139195782966	-0.036392468270573	0.970974078706975
ZNF449	PRMT2	-0.00857538492978748	0.122521301584675	-0.0699909715198464	0.9442098220443
ZNF449	PRMT3	0.111642485507666	0.177832207592323	0.627796769883241	0.530229026326666
ZNF449	PRMT5	-0.068464037490168	0.139782778549577	-0.489788786577067	0.62435227798804
ZNF449	PRMT6	0.0354275374870603	0.255764258288571	0.138516373335826	0.889850219344657
ZNF449	PRMT7	0.0132143431394635	0.140548305060258	0.0940199395061938	0.925105398979312
ZNF449	PRND	0.524990075731911	0.662212954765041	0.792781343152948	0.428025853965296
ZNF449	PRNP	0.512680876091216	0.302134244459969	1.69686450805196	0.08992189104559
ZNF449	PROC	-0.0853762285646853	0.558402438565553	-0.152893724432872	0.878501870421859
ZNF449	PROCA1	0.117335339921616	0.320237375634376	0.36640114130707	0.714115485656867
ZNF449	PROCR	-0.110797443433195	0.3088853830088	-0.358700830560305	0.71986747537968
ZNF449	PRODH	1.36860116499442	0.718989177583894	1.90350732342522	0.0571583800791727
ZNF449	PROM1	0.17983256440645	0.889022604786445	0.202281205717652	0.839723284698299
ZNF449	PROM2	0.329571524567566	0.518774126512011	0.635289054956244	0.525333141130222
ZNF449	PROS1	-0.242518368436389	0.33577144969025	-0.722272154646004	0.47023549257311
ZNF449	PROX1	-0.59353383820449	0.619047236875725	-0.958786022856674	0.337815216360289
ZNF449	PRPF18	0.302738797335744	0.118397493280379	2.55696965322418	0.0106528293978901
ZNF449	PRPF19	-0.110517453465933	0.106834920734264	-1.03446937299489	0.301077223722503
ZNF449	PRPF3	-0.0176458313667099	0.14633355184744	-0.120586366858003	0.904034206206694
ZNF449	PRPF31	0.028791843142809	0.120968751454863	0.238010583696501	0.8119041623399
ZNF449	PRPF38A	0.147222687502928	0.114926523359048	1.28101575859022	0.200378652660446
ZNF449	PRPF38B	0.118027445506917	0.155555975979539	0.7587458132913	0.448119318350252
ZNF449	PRPF39	0.044182309864342	0.201644865837889	0.219109520496604	0.826593415997142
ZNF449	PRPF4	0.046870770068409	0.126068962978547	0.371786750370788	0.710102153862501
ZNF449	PRPF40A	0.242135512279513	0.143280377538686	1.68994189182769	0.0912389968815515
ZNF449	PRPF40B	-0.130650693868104	0.206527690042683	-0.632606183902519	0.527083617296357
ZNF449	PRPF4B	0.0649350732515849	0.150917754109332	0.430267953792519	0.667060205542054
ZNF449	PRPF6	0.0851179937253208	0.130903604124974	0.650234149734015	0.51563679030471
ZNF449	PRPF8	0.150716427988122	0.14007713289876	1.07595311860825	0.282114700925137
ZNF449	PRPH	-0.743846209341441	0.639488829415541	-1.16318874564436	0.244930936155093
ZNF449	PRPH2	-0.0624715004464313	0.457769206520648	-0.136469425108903	0.891467813533277
ZNF449	PRPS1	0.398020389585036	0.154352627818839	2.57864342971981	0.0100098953484069
ZNF449	PRPS2	0.311775424493073	0.195460785985586	1.59507915063876	0.110897222801775
ZNF449	PRPSAP1	0.087639047292845	0.124110496252997	0.706137272339916	0.480208283454234
ZNF449	PRPSAP2	0.0653473488656064	0.142199093081184	0.459548281565328	0.645904561990454
ZNF449	PRR11	0.438679186413071	0.462989939296067	0.947491833364763	0.343535053350721
ZNF449	PRR12	0.162320657208025	0.173191410422381	0.937232723101889	0.348784025474174
ZNF449	PRR13	-0.101692800067736	0.13515049341216	-0.752441204617802	0.451899367037892
ZNF449	PRR14	0.0572376915260728	0.128820475655029	0.444321380083635	0.656871914878225
ZNF449	PRR15	-0.753140125929114	0.599840776438639	-1.25556673622731	0.209461245767117
ZNF449	PRR15L	-0.139917491490886	0.565182198826599	-0.247561745188322	0.804506111461984
ZNF449	PRR16	0.666027901850317	0.405733983236299	1.64153837087495	0.100887403986028
ZNF449	PRR19	0.106722932652655	0.285099276052067	0.374336035259396	0.708205232930413
ZNF449	PRR22	0.226620983868822	0.342189279120587	0.662267925082951	0.507897414135996
ZNF449	PRR3	-0.324164399975017	0.179936600957006	-1.80154786881004	0.071809710635267
ZNF449	PRR4	0.503402150519454	0.412545906113731	1.22023305299914	0.222561082505461
ZNF449	PRR5	-0.16084438285319	0.227695599982661	-0.706400926787507	0.480044399343019
ZNF449	PRR5-ARHGAP8	-0.397551941539831	0.514660489387671	-0.772454753643178	0.439962220213717
ZNF449	PRR5L	0.5712299832742	0.323159057350954	1.76764342598585	0.0773161153936863
ZNF449	PRR7	-0.564848313312994	0.346547692413617	-1.62992951815367	0.103318402788112
ZNF449	PRRC1	0.347768737257048	0.145253802281753	2.39421434615853	0.0167735381494668
ZNF449	PRRG1	0.221276665289471	0.30406333330226	0.727732156608002	0.466886838383372
ZNF449	PRRG2	0.0756907228922808	0.283832402180207	0.266674003076732	0.789755439043365
ZNF449	PRRG4	0.541426239412482	0.338815543076517	1.59799705319365	0.110246277170307
ZNF449	PRRT1	0.193914441159262	0.323777409720104	0.59891281892364	0.549318035377477
ZNF449	PRRT2	-0.324445911629913	0.390024352878019	-0.831860649817897	0.405615001988657
ZNF449	PRRT3	-0.0436795594599222	0.260920527820875	-0.167405607464924	0.867072624650755
ZNF449	PRRT4	-0.357330862623739	0.621629799744429	-0.574829042575901	0.565489863295496
ZNF449	PRRX1	-0.739959911621581	0.450098155247382	-1.64399676602737	0.100378493633066
ZNF449	PRRX2	-0.436372240379959	0.505443126650095	-0.86334587883722	0.388080123574554
ZNF449	PRSS12	0.661958604803968	0.666974556370168	0.992479545856295	0.321117665169696
ZNF449	PRSS16	0.359991595828873	0.487965039803789	0.737740547916354	0.460783151475955
ZNF449	PRSS21	-1.37034072269055	0.947189352971074	-1.44674422109176	0.148169598643947
ZNF449	PRSS22	-0.369845707668039	0.522696588501655	-0.707572453702494	0.479316563030875
ZNF449	PRSS23	-0.22836169331477	0.321400796414953	-0.71051999827635	0.477488006969938
ZNF449	PRSS27	0.00772739926002969	0.468196247998696	0.0165046159448318	0.986833931451754
ZNF449	PRSS3	-0.17169224734971	0.808034731998428	-0.212481271597177	0.831759364777637
ZNF449	PRSS35	1.09929312863902	0.586463416156791	1.87444450643299	0.0610560487459323
ZNF449	PRSS36	0.0333015977532597	0.284259737551841	0.117152003446096	0.906754690589995
ZNF449	PRSS50	-0.490594846307271	0.759421756346179	-0.646011050128034	0.518367275592535
ZNF449	PRSS53	0.111550092767049	0.280259770127031	0.398023921579924	0.690667049173251
ZNF449	PRSS8	0.339223953105692	0.482422188759774	0.703168222792114	0.482055911252772
ZNF449	PRTFDC1	0.0620803608812053	0.415482790582484	0.149417406179861	0.881243603716926
ZNF449	PRTG	-1.13460626120148	0.528952608108862	-2.14500551430871	0.0321065302609927
ZNF449	PRUNE2	0.629951930024903	0.538981059527097	1.16878305626848	0.242669731497554
ZNF449	PRX	0.233372922200912	0.273522710540371	0.85321223140799	0.39367268727274
ZNF449	PSAP	0.0773928582783557	0.164772871554479	0.469694176888622	0.638639215810651
ZNF449	PSAT1	0.28298187641266	0.431996823167021	0.655055456977868	0.512528686859679
ZNF449	PSCA	-1.70874408601799	0.834784683427769	-2.04692793236406	0.0408325139288335
ZNF449	PSD	-0.247975040934334	0.411354529123855	-0.602825600249246	0.546712392176504
ZNF449	PSD3	0.0844298064445719	0.352312284673733	0.239644798428644	0.810637134997312
ZNF449	PSD4	0.17950171181419	0.243994452000501	0.735679480998285	0.462036444295823
ZNF449	PSEN1	0.0664186347420196	0.0981011911191359	0.67704208261202	0.4984797004922
ZNF449	PSEN2	-0.218028654778792	0.209059198479381	-1.04290390647554	0.297154490596423
ZNF449	PSENEN	-0.293416699993569	0.173961897308153	-1.68667222267538	0.0918664636925558
ZNF449	PSIP1	0.225682802257449	0.220086578767073	1.02542737281722	0.305320655613798
ZNF449	PSKH1	0.0390049081656479	0.150898667090081	0.258484113331256	0.796067428351503
ZNF449	PSMA1	0.154677198194781	0.113490721582789	1.36290611283098	0.1731089197426
ZNF449	PSMA2	0.207940257122003	0.125556212927832	1.65615266877732	0.0978921445132756
ZNF449	PSMA3	0.0601476568148362	0.135193475364292	0.444900588972674	0.656453357128835
ZNF449	PSMA4	0.064350734430389	0.137308790126936	0.468657063913384	0.639380303305129
ZNF449	PSMA5	-0.0594023657783363	0.125818788468289	-0.472126353317319	0.6369026784075
ZNF449	PSMA6	0.0979059545241738	0.139077603174439	0.703966363307071	0.481558851609805
ZNF449	PSMA7	0.0462628027249271	0.129821070315887	0.356358198344522	0.721620550070957
ZNF449	PSMB1	0.0825858850501948	0.121077651095502	0.682090247894334	0.495283209633605
ZNF449	PSMB10	0.0509888265685989	0.261928094075404	0.194667268314945	0.845678801639781
ZNF449	PSMB2	0.062110871032074	0.103700905708164	0.59894241624916	0.549298302606719
ZNF449	PSMB3	-0.012421690913097	0.154061075966991	-0.0806283536261841	0.935747865458608
ZNF449	PSMB4	-0.0576608416636271	0.123844724335364	-0.465589809925896	0.641574171272295
ZNF449	PSMB5	-0.136987378587982	0.121184156727474	-1.13040666607968	0.258478782178406
ZNF449	PSMB6	0.0756858233953992	0.128290893523771	0.589954760751395	0.555306473011267
ZNF449	PSMB7	0.114981466373814	0.127958743663422	0.898582332726374	0.369013930700804
ZNF449	PSMB8	-0.0834914356703846	0.280571182860663	-0.297576660650314	0.766065937598772
ZNF449	PSMB9	0.186042905946659	0.377801460827671	0.492435644740717	0.622480745177939
ZNF449	PSMC1	0.150703005396995	0.136622566524954	1.10306085758877	0.270170978082874
ZNF449	PSMC2	0.189092941295227	0.106829746685765	1.7700401541851	0.0769158718352389
ZNF449	PSMC3	-0.0172438708965212	0.116759467746033	-0.147687131753878	0.882608785101195
ZNF449	PSMC3IP	-0.0100870561443755	0.244235534563901	-0.0413005264053266	0.967061601820609
ZNF449	PSMC4	-0.229257369652741	0.122952651423144	-1.8645988272652	0.0624254474090472
ZNF449	PSMC5	-0.126457286106147	0.118786233164573	-1.06457863623764	0.287231505201548
ZNF449	PSMC6	0.144683310153025	0.133903383677467	1.08050525819067	0.280084366320598
ZNF449	PSMD1	0.183882760908643	0.111303974648425	1.65207721907032	0.0987201833657473
ZNF449	PSMD10	0.299361732591826	0.135825389325425	2.20401895461962	0.0276687044358203
ZNF449	PSMD11	0.154269356080069	0.137076751909966	1.12542319489299	0.260582972497323
ZNF449	PSMD12	0.161008073287095	0.132700265085645	1.21332141411459	0.225190754941332
ZNF449	PSMD13	-0.00310080739206372	0.116091721553083	-0.0267099785461091	0.978694472679824
ZNF449	PSMD14	0.0577088537904536	0.133386540861926	0.43264375414151	0.665333437898722
ZNF449	PSMD2	0.146573507416046	0.131441326497533	1.1151249863474	0.264968730397838
ZNF449	PSMD3	0.109196314616917	0.126518748824826	0.863084053795906	0.388224007202456
ZNF449	PSMD4	-0.192830923641274	0.12229641430374	-1.57675042836785	0.11505584285516
ZNF449	PSMD5	0.325245541107177	0.1686103054719	1.92897782965811	0.0539149506837534
ZNF449	PSMD6	0.10856350461516	0.0970739183941556	1.11835914745248	0.263585929593868
ZNF449	PSMD7	-0.0850377004107649	0.102066996226965	-0.833155707077607	0.404884539195485
ZNF449	PSMD8	0.186827687755553	0.105012779975293	1.77909477112699	0.0754190191113784
ZNF449	PSMD9	0.120788748727331	0.108808660565094	1.11010234019993	0.267126121391733
ZNF449	PSME1	0.0147290108700279	0.168887750706263	0.0872118363139623	0.930514331070216
ZNF449	PSME2	0.16798724382744	0.211101878598623	0.795763850812721	0.426290451021968
ZNF449	PSME3	-0.0324070838264233	0.109093683697457	-0.297057379749829	0.766462275624169
ZNF449	PSME4	0.251905068586374	0.142574171602981	1.76683522516155	0.0774514638904719
ZNF449	PSMF1	0.0201098831835203	0.0875990685007379	0.229567317640494	0.818458119403008
ZNF449	PSMG1	0.148367069796561	0.172934794873251	0.857936483547475	0.391059410881557
ZNF449	PSMG2	0.10776805949737	0.121587034057564	0.886344998319058	0.375568347330422
ZNF449	PSMG3	-0.0355365464450178	0.175632615788078	-0.202334550934987	0.839681590769816
ZNF449	PSMG4	0.0759868423660433	0.187691754389318	0.404849124103918	0.685643957999285
ZNF449	PSORS1C1	-0.55523804807053	0.524627717074883	-1.05834676666783	0.290061332229578
ZNF449	PSORS1C2	-0.666453070637682	0.691312857897888	-0.964039744124248	0.335175508986549
ZNF449	PSPC1	0.0924356167180437	0.142772548484068	0.647432701170549	0.517447258956118
ZNF449	PSPH	0.118672161669593	0.222769975022918	0.532711653163242	0.594309117202631
ZNF449	PSRC1	0.0775865837869361	0.244145558225584	0.31778822580605	0.750688141169497
ZNF449	PSTK	0.10739353808788	0.190118226064351	0.564877656977136	0.572238251225951
ZNF449	PSTPIP1	0.610516386222345	0.413988595763468	1.4747178846713	0.140490311663901
ZNF449	PSTPIP2	0.0916736572636202	0.335249587625462	0.273448978454934	0.784544327896478
ZNF449	PTAFR	0.0632652727043677	0.413496326690422	0.153000809489013	0.878417436615082
ZNF449	PTAR1	0.332169000353669	0.213077642576238	1.55891062214479	0.119220499262736
ZNF449	PTBP1	0.0607975132298621	0.102084617009609	0.595559987496837	0.551555657013187
ZNF449	PTBP2	0.175707963912071	0.225401219866721	0.779534219095916	0.435783407423264
ZNF449	PTCD1	0.00738498479513283	0.137140487938523	0.05384977774356	0.957061749510611
ZNF449	PTCD2	0.0969398002529071	0.150997430436236	0.641996356976705	0.520969933019675
ZNF449	PTCD3	-0.040363741085603	0.133672058100668	-0.3019609457588	0.762722110636513
ZNF449	PTCH1	-0.264661283885694	0.336266824147679	-0.787057374918027	0.431367909775778
ZNF449	PTCH2	-0.465356673510136	0.441815623757095	-1.053282519873	0.292374743869759
ZNF449	PTDSS1	0.226005837662037	0.143085164514082	1.57951971072301	0.114419757614291
ZNF449	PTDSS2	0.0394207580814733	0.166196327461839	0.237193918081762	0.812537518538704
ZNF449	PTEN	0.548566261759083	0.17612325322031	3.11467254737164	0.00187502635530591
ZNF449	PTENP1	0.521098172315277	0.212671881091851	2.45024480735288	0.0143851779346129
ZNF449	PTER	0.331631260322605	0.243603096293503	1.36135897026137	0.173596994088781
ZNF449	PTGDR	0.329823919125335	0.462402111427816	0.713283765307423	0.475776936352603
ZNF449	PTGDS	0.396746022837139	0.619661568627458	0.640262431823755	0.522096086418467
ZNF449	PTGER2	0.442878600594833	0.427186010289186	1.0367347945103	0.300020245795613
ZNF449	PTGER3	-0.147688808945284	0.580911196038156	-0.254236464975248	0.799346408368412
ZNF449	PTGER4	0.450336904393312	0.340197089569296	1.32375296027211	0.185779172247248
ZNF449	PTGES	-0.18411265838736	0.494961070323962	-0.371974018616968	0.709962746327184
ZNF449	PTGES2	-0.107072198912649	0.157172395565791	-0.681240484546979	0.495820510357029
ZNF449	PTGES3	0.0142203238078795	0.130724571412944	0.108780802676791	0.913390349481633
ZNF449	PTGFR	0.398116901904954	0.608775117274492	0.653963821135362	0.513231563570157
ZNF449	PTGFRN	0.123461627378754	0.24746209117695	0.498911274820159	0.617912278266847
ZNF449	PTGIR	-0.00813731001609198	0.334428851370144	-0.0243319617394065	0.980590932791985
ZNF449	PTGIS	-0.0483276211987361	0.597937905749466	-0.0808238125297666	0.935592444391053
ZNF449	PTGR1	-0.234030678321561	0.312367905239298	-0.749214866176075	0.45384073875826
ZNF449	PTGR2	-0.160385550818532	0.225128046883419	-0.712419234470534	0.476311812418666
ZNF449	PTGS1	0.263438777331705	0.426788843419554	0.617257881487618	0.537154782192483
ZNF449	PTGS2	-0.437760819987522	0.602275146159692	-0.726845234738361	0.467429890875209
ZNF449	PTH1R	-0.733225733323725	0.469711436814286	-1.56101315798624	0.118723605512552
ZNF449	PTH2R	1.11086113147897	0.863517903161135	1.28643671128574	0.198481695566374
ZNF449	PTHLH	-0.114952088111931	0.613061624564847	-0.187504948125769	0.851289144074675
ZNF449	PTK2	0.0301618976271097	0.139869937737592	0.215642461239212	0.829294663250397
ZNF449	PTK2B	0.428469716780643	0.237502869351552	1.80406122229379	0.0714146575206116
ZNF449	PTK6	-0.278064045031375	0.485159360902293	-0.573139606157934	0.566632828509299
ZNF449	PTK7	-0.105602413679895	0.310871686065214	-0.339697754454686	0.734129910172299
ZNF449	PTMA	0.00976727607756794	0.143856005973174	0.0678961994773392	0.945876970596783
ZNF449	PTMS	0.219404024128498	0.219083146631926	1.00146463797652	0.316757639042295
ZNF449	PTN	-0.0976383694456777	0.638503211327011	-0.152917585555685	0.878483056421706
ZNF449	PTOV1	-0.0432893690527916	0.155109405949855	-0.279089258241286	0.7802133434189
ZNF449	PTP4A1	0.163590653812659	0.211447927794078	0.773668749177691	0.43924400163704
ZNF449	PTP4A2	0.0914314974933755	0.14015206319139	0.652373539221592	0.514256404328794
ZNF449	PTP4A3	-0.229231956945076	0.303698711162672	-0.75480055897337	0.450482662295584
ZNF449	PTPDC1	0.0225274129632486	0.182596907868553	0.123372368273977	0.901828139556571
ZNF449	PTPMT1	-0.00310081753587444	0.113530357429789	-0.0273126730688934	0.978213844620327
ZNF449	PTPN1	0.125106513074359	0.149654976256474	0.835966275254062	0.40330198002497
ZNF449	PTPN11	0.251999951465535	0.171109788552131	1.4727383722338	0.141023447729627
ZNF449	PTPN12	0.167996180377006	0.17619355179914	0.953475190559306	0.340497167964222
ZNF449	PTPN13	0.443210871429462	0.42958692695999	1.03171405742229	0.302366113803559
ZNF449	PTPN14	0.105256569797999	0.265538528228393	0.396389068284158	0.691872276450282
ZNF449	PTPN18	0.174234664731731	0.173946297906373	1.00165779225444	0.316664339540496
ZNF449	PTPN2	0.0735275929373314	0.142058449108551	0.517586904536363	0.604819952334837
ZNF449	PTPN21	0.105910065527997	0.232304941124551	0.455909654849797	0.648518443094822
ZNF449	PTPN22	0.45598183599646	0.437619313383145	1.04196003707277	0.297591757938263
ZNF449	PTPN23	0.253849458447952	0.136039469624562	1.86599858958961	0.0622292227277805
ZNF449	PTPN3	-0.0417412622552148	0.279402903786454	-0.14939451841602	0.881261659798835
ZNF449	PTPN4	-0.150954380681759	0.175175468474465	-0.861732421761803	0.38896730185638
ZNF449	PTPN6	0.194560892986805	0.229051340566695	0.849420450914816	0.395777793399254
ZNF449	PTPN7	0.521398942439137	0.424185405432543	1.22917699610024	0.219190940000707
ZNF449	PTPN9	0.052218662658585	0.12805057031464	0.407797189268861	0.683478570705207
ZNF449	PTPRA	0.0690397614135147	0.107579053749359	0.641758400054026	0.521124407631465
ZNF449	PTPRB	-0.179820637074304	0.307074968472832	-0.585591974391797	0.558234498432347
ZNF449	PTPRC	0.642638645304412	0.456205017260175	1.40866194143129	0.159134555699972
ZNF449	PTPRCAP	0.269178285164555	0.454948255091698	0.591667914212134	0.554158769969153
ZNF449	PTPRD	0.436154623090489	0.643960651750909	0.677300114385247	0.498316049292161
ZNF449	PTPRE	0.546237534800325	0.265147185074644	2.06012948863308	0.039551807142875
ZNF449	PTPRF	0.237091176174644	0.247012128596118	0.959836172912403	0.337286507231228
ZNF449	PTPRG	0.349202558484557	0.336830172567247	1.03673182192382	0.300021631090907
ZNF449	PTPRH	-0.0763125310902009	0.589000053977124	-0.129562859247488	0.89692900288777
ZNF449	PTPRJ	-0.0379399393191003	0.246930605144476	-0.153646160211295	0.877908623545182
ZNF449	PTPRK	0.448262600974983	0.223755114110954	2.00336248293616	0.0453111991383807
ZNF449	PTPRM	0.149038943292517	0.326178437102035	0.456924573606609	0.647788917859041
ZNF449	PTPRN	-0.478574639651777	0.726501114612757	-0.658739030162217	0.510160639523939
ZNF449	PTPRN2	0.422319100368109	0.42587783275802	0.991643771720015	0.321525210937553
ZNF449	PTPRO	-0.372163833473894	0.436141802218284	-0.85330924846234	0.393618914908888
ZNF449	PTPRR	-0.12711512761237	0.597042885391258	-0.212907867630092	0.831426661139868
ZNF449	PTPRS	0.258388131058416	0.378800525157361	0.682121892389344	0.495263207005871
ZNF449	PTPRT	-0.880758431152562	0.780625952045158	-1.12827203457055	0.25937864812238
ZNF449	PTPRU	0.392952125650173	0.445230113664119	0.882582093147938	0.377598170868019
ZNF449	PTPRZ1	-0.783826334134452	0.826962081744575	-0.947838300494838	0.343358672948347
ZNF449	PTRH1	-0.259583425890398	0.224738350388946	-1.1550473047486	0.248248058715427
ZNF449	PTRH2	0.0443949508006214	0.148148271208223	0.299665668985257	0.764472134620001
ZNF449	PTS	0.113972121731236	0.162504094590046	0.701349230730195	0.483189771483994
ZNF449	PTTG1	0.305397523989404	0.279089080194747	1.09426540005184	0.274007631839655
ZNF449	PTTG1IP	0.00338539907945121	0.139140498161966	0.0243307960239618	0.980591862473791
ZNF449	PTX3	-0.381022458936332	0.586037800553103	-0.650167034578184	0.515680125748234
ZNF449	PUF60	-0.166546906366975	0.128928320138029	-1.29177907684419	0.196625130795649
ZNF449	PUM1	0.0168121936084589	0.124218963689339	0.135343212575053	0.892357992603958
ZNF449	PUM2	0.160932563539751	0.135713358421134	1.18582699162421	0.235871330653271
ZNF449	PURA	-0.0716605355551302	0.145529231948717	-0.492413342636087	0.622496504310849
ZNF449	PURB	0.178059305119112	0.147517810471827	1.20703598127982	0.227601393735918
ZNF449	PUS1	-0.221215009805362	0.16569902059693	-1.33504114272031	0.18205779257695
ZNF449	PUS10	0.188612219166259	0.198236104629502	0.951452408322742	0.341522246871263
ZNF449	PUS3	-0.045732593991935	0.129215698534878	-0.353924441925226	0.723443367625348
ZNF449	PUS7	-0.20055667899263	0.1852627275036	-1.08255277084125	0.279174387706931
ZNF449	PUS7L	0.266149493637996	0.219225634241308	1.21404367039047	0.224914923158862
ZNF449	PUSL1	-0.16057891839177	0.198778204191636	-0.807829606091827	0.419311919262341
ZNF449	PVR	0.0861335303380294	0.197837378979564	0.435375411776592	0.663350221887737
ZNF449	PVRIG	0.27734881521895	0.337691871185673	0.821307348160758	0.411596797585765
ZNF449	PVT1	0.0698380111343493	0.275448058129841	0.25354330543666	0.799881832077372
ZNF449	PWP1	-0.0311157348119937	0.0946177782574001	-0.328857170238618	0.742307817429076
ZNF449	PWP2	-0.0211340787318297	0.128810140777729	-0.16407154440036	0.869696090300057
ZNF449	PWWP2A	0.16075502172376	0.150088633953272	1.07106725865603	0.2843049714992
ZNF449	PWWP2B	-0.0809238206409654	0.212035393680199	-0.381652417723327	0.702771208446471
ZNF449	PXDN	-0.216010944519057	0.392804341291977	-0.549919952026427	0.582453050128016
ZNF449	PXDNL	0.043977895831516	0.481673539869922	0.0913022871121224	0.92726413012654
ZNF449	PXK	0.2232901798968	0.257447954047479	0.867321632921663	0.385899281458166
ZNF449	PXMP2	-0.030348983444291	0.222947844378854	-0.136125933528737	0.891739301129299
ZNF449	PXMP4	0.0481750162414591	0.282418966377134	0.170579960897979	0.864576190086552
ZNF449	PXN	0.0629701066753305	0.175200230866537	0.359417943480335	0.719331128516631
ZNF449	PYCARD	0.0037164416013482	0.329225832424408	0.0112884264700022	0.990994774397945
ZNF449	PYCR1	0.0462008887037778	0.324267767183404	0.142477586055128	0.886721192954824
ZNF449	PYCR2	-0.0502693030439355	0.142351267229976	-0.353135620231065	0.724034511394242
ZNF449	PYGB	0.365076780926241	0.230959481685379	1.58069622542521	0.114150360125835
ZNF449	PYGL	-0.101094197816818	0.355390906957779	-0.284459157051051	0.776096307605016
ZNF449	PYGM	0.525839946211217	0.46709374616827	1.12576961375497	0.260436320211985
ZNF449	PYGO1	-0.102028025526623	0.573246209018893	-0.177982904939299	0.858759524147387
ZNF449	PYGO2	-0.151870633241951	0.116736944206497	-1.30096461128283	0.193462815362798
ZNF449	PYHIN1	0.339046103593991	0.548718913074669	0.617886672967393	0.536740291206724
ZNF449	PYROXD1	-0.0283493766778483	0.187182333769246	-0.151453270760032	0.879637765085997
ZNF449	PYROXD2	-0.533568702838157	0.448372919681506	-1.1900109917815	0.234223256627692
ZNF449	PYY2	0.33708316017768	0.587401922718385	0.573854369794575	0.566149129584122
ZNF449	QARS	0.0093413586439075	0.116954476932036	0.0798717491536118	0.936349509991432
ZNF449	QDPR	-0.107067559996066	0.232832437082986	-0.459848126564534	0.645689356761144
ZNF449	QKI	0.180021560793151	0.217585925419542	0.827358481234662	0.408160525803825
ZNF449	QPCT	-0.831624866425005	0.496605900481658	-1.67461736886012	0.0942098944826567
ZNF449	QPCTL	0.168286680936019	0.190577813003271	0.883033960165816	0.37735406337175
ZNF449	QPRT	-0.430723940373267	0.505766663858967	-0.85162580128724	0.39455260849862
ZNF449	QRICH1	-0.053165735097963	0.0999825160199641	-0.531750322099787	0.594974694127929
ZNF449	QRICH2	0.30703866052527	0.349049149994065	0.879643054654311	0.379188273718652
ZNF449	QRSL1	-0.00179579499222826	0.133887735488035	-0.0134126922505814	0.989300256946947
ZNF449	QSER1	0.340372588220073	0.199171729495717	1.7089402651765	0.0876610449873196
ZNF449	QSOX1	0.0425560247492891	0.263354778696555	0.161591997532437	0.871648097905026
ZNF449	QSOX2	-0.118315493025433	0.167152679150935	-0.70782887612945	0.479157335534528
ZNF449	QTRT1	-0.215369978309139	0.197056811481279	-1.09293343726715	0.274591878465508
ZNF449	R3HCC1	0.108162433893485	0.131929946992948	0.819847474806206	0.412428384948664
ZNF449	R3HDM1	0.100814271072556	0.139769330858102	0.721290360722307	0.470839038456533
ZNF449	R3HDM2	-0.0257181230157648	0.149133361369484	-0.17245050188366	0.863105755786158
ZNF449	RAB10	0.129331208131267	0.137372268795262	0.94146518264192	0.346612380046917
ZNF449	RAB11A	0.0580033310550683	0.120069638114315	0.483080751853727	0.629106231452122
ZNF449	RAB11B	-0.0472769900592999	0.136416925014825	-0.346562496216376	0.728966794038608
ZNF449	RAB11FIP1	0.0748188073321884	0.276055244923993	0.271028385469685	0.786405080011853
ZNF449	RAB11FIP2	-0.106656989725749	0.221132831980728	-0.482320914404264	0.629645701213468
ZNF449	RAB11FIP3	0.122417850891274	0.192231087931317	0.636826499858405	0.524331357669782
ZNF449	RAB11FIP4	0.185574340717291	0.261497453227184	0.709660222029268	0.478020987844582
ZNF449	RAB11FIP5	0.468422814965506	0.19833328852268	2.36179623932339	0.0183089810242154
ZNF449	RAB12	0.293348430172946	0.15108609592669	1.94159779146908	0.052365775062168
ZNF449	RAB13	-0.460777714079673	0.1491988423869	-3.08834644229203	0.00204825846567126
ZNF449	RAB14	0.195981046655879	0.114828164495746	1.70673325239071	0.0880707832681076
ZNF449	RAB15	-0.0950943923909064	0.315282805923023	-0.301616170004919	0.762984906213172
ZNF449	RAB17	0.179787021868075	0.464398006469874	0.38713995185881	0.69870544263072
ZNF449	RAB18	0.316473795624064	0.152651281934569	2.07318138186166	0.0383193322072327
ZNF449	RAB19	0.050555067899074	0.474242715322618	0.106601675187952	0.915118704768885
ZNF449	RAB1A	0.203935782113287	0.110105272072833	1.85218907572733	0.0641875997702035
ZNF449	RAB1B	-0.0238678804227447	0.101782974555944	-0.234497768677667	0.814629357649946
ZNF449	RAB20	0.0452954420004563	0.252591981021141	0.179322565258575	0.857707731668172
ZNF449	RAB21	0.378445489939018	0.126965042359866	2.98070620782659	0.00292039120355689
ZNF449	RAB22A	0.279052557544543	0.130307513641811	2.14149245692464	0.0323889628672456
ZNF449	RAB23	0.159694054430905	0.229941813718483	0.694497672469516	0.487473640883862
ZNF449	RAB24	-0.197058427982119	0.174431709577916	-1.12971677259229	0.258769373457865
ZNF449	RAB25	-0.101557348541107	0.46847712268292	-0.216781873914139	0.828406702133397
ZNF449	RAB26	0.0357579513770681	0.482631461244736	0.0740895574541415	0.940948629134902
ZNF449	RAB27A	0.396743063675917	0.23886300426028	1.66096489033354	0.0969215720813269
ZNF449	RAB27B	0.597237954196173	0.533713376050509	1.11902377005378	0.263302381380421
ZNF449	RAB28	0.0935366543246281	0.134223528782642	0.696872263551489	0.485986631491484
ZNF449	RAB2A	0.159658445791379	0.117584285506324	1.35782128627036	0.174716887320659
ZNF449	RAB2B	0.0987148026763273	0.145011431181394	0.680738076109636	0.496138326885534
ZNF449	RAB30	0.579594883929038	0.295823089694264	1.95926181599975	0.0502601237524785
ZNF449	RAB31	-0.143878855515497	0.300080369545148	-0.47946773637204	0.631673166194867
ZNF449	RAB32	0.38005309025041	0.250595340386181	1.51660078621066	0.129570238151081
ZNF449	RAB33A	0.132079057387367	0.359550673059015	0.367344764685472	0.713411725764057
ZNF449	RAB33B	0.32941609294742	0.189537534929639	1.73799924679672	0.0824083963715873
ZNF449	RAB34	-0.443058419485303	0.281473685534687	-1.57406692793918	0.115674877486393
ZNF449	RAB35	0.102104652983212	0.0984481818109654	1.03714107365911	0.299830950309387
ZNF449	RAB36	-0.814375052035989	0.383198457099965	-2.12520441287566	0.0337264446221844
ZNF449	RAB37	0.516509333147793	0.395974680421051	1.30439989900004	0.192289801618534
ZNF449	RAB38	0.30327771188411	0.454670903190279	0.66702687538637	0.50485367594932
ZNF449	RAB39B	0.149788478913579	0.502990854756281	0.297795630869188	0.765898828257172
ZNF449	RAB3A	0.164105724728376	0.274011360729781	0.598901170708066	0.549325801430788
ZNF449	RAB3B	-0.0356753988802838	0.674718310904988	-0.0528745082261559	0.957838669552143
ZNF449	RAB3D	0.0896265304792657	0.243954452338858	0.367390427270303	0.713377676524427
ZNF449	RAB3GAP1	0.311643125894869	0.13181526397888	2.36424156420005	0.0181890095633123
ZNF449	RAB3GAP2	0.0137731058375677	0.160480326275836	0.0858242636788658	0.931617138398363
ZNF449	RAB3IL1	0.0332820903831096	0.295517083909258	0.112623236338273	0.910343761599613
ZNF449	RAB3IP	-0.142459392012066	0.264613709311607	-0.538367389893269	0.590400288974423
ZNF449	RAB40B	0.279914924900801	0.236264742099896	1.18475114997247	0.236296427802014
ZNF449	RAB40C	-0.028166116471017	0.170435377600996	-0.165259800327115	0.868760924196746
ZNF449	RAB42	-0.192172880156115	0.36753937682888	-0.522863378107068	0.601143628527059
ZNF449	RAB43	0.297042726506349	0.193032355329601	1.5388235096606	0.124050317255488
ZNF449	RAB4A	0.244406087238384	0.145033850959901	1.6851658121245	0.0921567173318634
ZNF449	RAB4B	-0.0828314434167787	0.172885222252149	-0.479112340185854	0.631925905056979
ZNF449	RAB5A	0.21704149855488	0.133097744915166	1.6306925312162	0.10315720270954
ZNF449	RAB5B	0.158962271519596	0.123860083820045	1.2834019372258	0.199542029889011
ZNF449	RAB5C	0.0737727019413524	0.115078409285602	0.641064665381869	0.521574894387415
ZNF449	RAB6A	0.255848974863901	0.14075523811669	1.81768705937462	0.0693038459717792
ZNF449	RAB6B	0.299372369344287	0.391027303737782	0.76560477102909	0.444027394641329
ZNF449	RAB6C	0.213020859938656	0.226295432242128	0.941339636545254	0.346676672598377
ZNF449	RAB7A	0.101109756589435	0.102256928664654	0.98878147339061	0.322923504225188
ZNF449	RAB8A	0.068547688781189	0.102350851196422	0.669732473935551	0.503127524508198
ZNF449	RAB8B	0.262634462549985	0.211269536862727	1.24312509247669	0.214008659197031
ZNF449	RAB9A	0.352303126913895	0.15256290406806	2.3092319136553	0.0210608957644819
ZNF449	RABAC1	0.149691146780713	0.196173484613692	0.763054941270414	0.445546075487257
ZNF449	RABEP1	0.129844733138501	0.145491315160164	0.892456934598204	0.372285795145822
ZNF449	RABEP2	0.145088823236985	0.19014081783313	0.763059846330927	0.445543151187445
ZNF449	RABEPK	-0.222681306951177	0.135052824140136	-1.64884598577601	0.0993806668395354
ZNF449	RABGAP1	0.0727611170277672	0.139834318120778	0.520338054388923	0.602901859755753
ZNF449	RABGAP1L	0.0776825608215343	0.186252932600636	0.417081007728889	0.676676579978976
ZNF449	RABGEF1	0.0301208208589482	0.0980815626559819	0.30709972438547	0.758808481959677
ZNF449	RABGGTA	-0.0720427071837482	0.135917017684164	-0.530049205105109	0.596153295388566
ZNF449	RABGGTB	0.0802960082991221	0.158788756709153	0.505678172455226	0.613154080895512
ZNF449	RABIF	-0.155459264598891	0.116868135100918	-1.33021087796642	0.183643356927598
ZNF449	RABL2A	-0.227664046230893	0.180169618912037	-1.26360952310191	0.206559132478498
ZNF449	RABL2B	-0.306762601883613	0.161923132780459	-1.89449522508641	0.0583442173446505
ZNF449	RABL3	-0.0117788132423605	0.150660455305991	-0.0781811870834836	0.937693959499035
ZNF449	RAC1	-0.0266968213170603	0.103307831102685	-0.258420112319698	0.796116807474441
ZNF449	RAC2	0.480114873694272	0.353601960945994	1.35778340258582	0.174728908967244
ZNF449	RAC3	-0.125704408612595	0.357813468683022	-0.35131267997056	0.725401254544167
ZNF449	RACGAP1	0.245208832634021	0.211502537325712	1.15936591463393	0.246484600719718
ZNF449	RAD1	0.13197621194808	0.134237039810204	0.983157943103333	0.325682259392092
ZNF449	RAD17	0.184097404331036	0.132607227981258	1.38829087323245	0.16524682652902
ZNF449	RAD18	0.502412844401411	0.1839716024809	2.73092606481792	0.00638682619430969
ZNF449	RAD21	0.230232792942343	0.175057415426012	1.31518446323487	0.188641318267788
ZNF449	RAD23A	0.0557473326273497	0.118999946228735	0.468465191742149	0.639517448504977
ZNF449	RAD23B	0.0382336912475027	0.11374693214515	0.336129428077352	0.736818500931775
ZNF449	RAD50	0.0523151503291806	0.1940491032864	0.269597485601198	0.787505613019228
ZNF449	RAD51	0.326179994064602	0.255634005992255	1.27596480287714	0.202158027205381
ZNF449	RAD51AP1	0.342142199182719	0.273311681121489	1.25183891803964	0.210816350046581
ZNF449	RAD51C	0.0538876448022938	0.151080544622944	0.35668156304826	0.721378477466736
ZNF449	RAD52	-0.121105748983399	0.185434349390059	-0.653092317479188	0.513793063218664
ZNF449	RAD54B	0.0396142722855861	0.240465599278307	0.164739872998374	0.869170088273367
ZNF449	RAD54L	0.265927171428028	0.288185684412025	0.922763293987311	0.35627335785678
ZNF449	RAD54L2	0.268641424804635	0.324684286527994	0.827392750284737	0.408141114194147
ZNF449	RAD9A	0.00505739734077249	0.187101224019244	0.0270302739454677	0.978439047189646
ZNF449	RAD9B	0.546609942438181	0.216366854613847	2.52631089643432	0.0116250402504162
ZNF449	RADIL	-0.260034163898882	0.507200843604794	-0.512684801647329	0.608244452568953
ZNF449	RAE1	0.206175606807439	0.12061994086462	1.70929951821851	0.0875944945231474
ZNF449	RAET1E	0.154212210201827	0.586379411664672	0.262990492391325	0.792592657869786
ZNF449	RAET1G	-0.301191046062609	0.478354722780932	-0.629639536768079	0.529022709924094
ZNF449	RAET1L	-0.0359296675557137	0.64144903565954	-0.0560132848571059	0.955338401426279
ZNF449	RAF1	0.122052924690818	0.103928130742661	1.17439738229331	0.240415249055225
ZNF449	RAG1	-0.0945939990434704	0.412413228441511	-0.229367034129667	0.818613742675774
ZNF449	RAI1	0.387319486347911	0.210056741445588	1.84388029483091	0.0653902474914579
ZNF449	RAI14	0.0277094698315586	0.251579976434624	0.110141793572984	0.912311099283737
ZNF449	RAI2	0.7995700802795	0.415466080605608	1.92451349846418	0.0544720636839339
ZNF449	RALA	0.114899068065629	0.122533433569088	0.937695653495625	0.348546078591207
ZNF449	RALB	-0.0522163720296316	0.154302463212056	-0.338402712067346	0.735105297501896
ZNF449	RALBP1	0.0783696099185453	0.164695091939553	0.47584666304026	0.634250293489225
ZNF449	RALGAPA1	-0.00116610921386183	0.182206121665724	-0.00639994531029629	0.994894436118047
ZNF449	RALGAPA2	-0.169711911274433	0.382100243836643	-0.444155464467562	0.656991831499349
ZNF449	RALGAPB	0.184359334926233	0.147595652197834	1.24908377842406	0.211821946016581
ZNF449	RALGDS	0.0465144669267273	0.164599466061007	0.28259184576873	0.777527244833576
ZNF449	RALGPS1	0.0408704270550648	0.297371318635124	0.137439034950149	0.890701525727208
ZNF449	RALGPS2	0.338748835846491	0.325260747340462	1.04146854059802	0.297819624354569
ZNF449	RALY	0.053188101603499	0.13227185996302	0.40211199584227	0.687656726377902
ZNF449	RAMP1	0.220241907164959	0.555310286315209	0.396610530351214	0.691708966961318
ZNF449	RAMP2	-0.287086361172731	0.282930489573952	-1.01468866648143	0.310411704485348
ZNF449	RAMP3	-0.328044882047169	0.333047764411653	-0.98497848387206	0.324787475832311
ZNF449	RAN	0.020015406477938	0.136485688743538	0.146648389748377	0.883428517421374
ZNF449	RANBP1	-0.0118082676660668	0.155864046591937	-0.0757600480948739	0.93961972200954
ZNF449	RANBP10	0.177384328004192	0.155211959260887	1.14285219289086	0.253275437908973
ZNF449	RANBP17	0.494867842892466	0.524693753100976	0.943155583552813	0.345747460461011
ZNF449	RANBP2	0.318919469891641	0.180678049632768	1.76512570586107	0.0777383917809677
ZNF449	RANBP3	0.0701730174137253	0.102532706911734	0.684396418736262	0.493826600545772
ZNF449	RANBP6	0.306105451853811	0.170653756169676	1.79372232246362	0.0730512331730958
ZNF449	RANBP9	0.185459388408156	0.140477549614773	1.32020660181457	0.186959844429368
ZNF449	RANGAP1	0.0375656283836204	0.14678801265438	0.255917548744738	0.798048265686617
ZNF449	RANGRF	-0.308198916577298	0.195747900735552	-1.57446856604436	0.115582060472866
ZNF449	RAP1A	0.198767829431867	0.151776682143616	1.30960715852114	0.190521722468432
ZNF449	RAP1B	0.182362897721725	0.140632240388493	1.29673606292521	0.194913907904352
ZNF449	RAP1GAP	0.471044343639288	0.474148590709383	0.993453007915829	0.32064340510473
ZNF449	RAP1GAP2	0.402838866450373	0.366220738843675	1.09998922431951	0.271506638766867
ZNF449	RAP1GDS1	0.139427267077891	0.144432097639364	0.965348211074452	0.334520150130033
ZNF449	RAP2A	0.436598841700094	0.190575845751916	2.29094531879155	0.0220994779048839
ZNF449	RAP2B	-0.0240155097797718	0.183497563341619	-0.130876450577504	0.895889929746606
ZNF449	RAP2C	0.338819541952169	0.182880719770013	1.85268049239013	0.0641170463937531
ZNF449	RAPGEF1	0.32922645138458	0.164206021090561	2.00495967929829	0.0451399671906957
ZNF449	RAPGEF2	-0.0167026328402008	0.195034314626921	-0.0856394572009092	0.931764027835383
ZNF449	RAPGEF3	0.283578026955596	0.341047505634055	0.83149127986843	0.405823485395964
ZNF449	RAPGEF4	-0.457501688149052	0.365694352400391	-1.25104936717246	0.211104173523612
ZNF449	RAPGEF5	0.255737586608491	0.264343774704409	0.967443197383628	0.333472577883443
ZNF449	RAPGEF6	0.296572637367686	0.35444146956293	0.836732331951441	0.40287127712012
ZNF449	RAPGEFL1	0.146489906359611	0.379948026943341	0.385552486054773	0.699880728149079
ZNF449	RAPH1	0.219940019083171	0.226299921822889	0.971896133730458	0.331252987674006
ZNF449	RARA	-0.258633758127579	0.199631830651404	-1.29555370645879	0.195321078003674
ZNF449	RARB	0.359531326459042	0.401396324190893	0.895701591647008	0.370550434736345
ZNF449	RARG	0.180297909422247	0.240954774540516	0.748264522942379	0.454413481440615
ZNF449	RARRES1	0.123864440311515	0.555457377144333	0.222995400562173	0.823568298922697
ZNF449	RARRES2	-0.0552990858985432	0.420001344749533	-0.131664068674639	0.895266996000028
ZNF449	RARRES3	0.489620709778445	0.469948809236484	1.04185966674524	0.2976382819094
ZNF449	RARS	0.0758086770337562	0.111980880879733	0.676978752428054	0.498519870694911
ZNF449	RARS2	0.15555451116441	0.129339680583131	1.20268204207007	0.22928200805374
ZNF449	RASA1	0.0117094115803007	0.210338308756731	0.0556694196578491	0.955612294523564
ZNF449	RASA2	0.252696904075109	0.353827881046878	0.714180305202206	0.475222605005051
ZNF449	RASA3	0.0630046043268871	0.286302457520636	0.220063092969944	0.825850829381826
ZNF449	RASA4	0.206440314183227	0.266779908016149	0.773822570516556	0.439153046680934
ZNF449	RASAL1	0.403053328923067	0.612685432324681	0.657847090298496	0.510733512064944
ZNF449	RASAL2	0.0152669863937521	0.214104561679017	0.0713062172707942	0.943163193028235
ZNF449	RASAL3	0.295196413934542	0.377476211342125	0.782026535884116	0.43431773225027
ZNF449	RASD1	-0.0565415929617216	0.510655730953917	-0.110723506140038	0.911849857142875
ZNF449	RASD2	0.080209394413689	0.424244229820481	0.189064196459736	0.850067111704255
ZNF449	RASEF	0.625107846980197	0.650860066603709	0.960433554084995	0.336985987067505
ZNF449	RASGEF1A	0.0515584990603437	0.594145979071641	0.0867774938760073	0.930859521100213
ZNF449	RASGEF1B	0.463230963597104	0.318473097394056	1.45453718818809	0.145998727442715
ZNF449	RASGRF1	-0.71965352390436	0.616753584382664	-1.16684125091011	0.243452933015204
ZNF449	RASGRF2	-0.0735627670106027	0.371707517500815	-0.19790497514068	0.843145212478995
ZNF449	RASGRP1	-0.220213333926613	0.432078822577506	-0.509660095380194	0.610361750060259
ZNF449	RASGRP2	0.276834145653023	0.42628878257758	0.649405184858794	0.516172175475895
ZNF449	RASGRP3	0.712900701932459	0.275618758632391	2.58654637830111	0.00978421155831335
ZNF449	RASGRP4	0.0857140413006415	0.361745457448405	0.236945729478487	0.81273002287334
ZNF449	RASIP1	-0.19971780985858	0.361570071337629	-0.552362669619539	0.580779079688533
ZNF449	RASL10B	-0.116867510916143	0.494013876519944	-0.236567263533992	0.813023596975178
ZNF449	RASL11A	-0.54534511193051	0.368848468060969	-1.47850718967976	0.139474079146939
ZNF449	RASL11B	-0.710005756174355	0.479504926012154	-1.4807058648577	0.138887030750427
ZNF449	RASL12	-0.0702404416816331	0.328324604310559	-0.213935966904245	0.830624967511962
ZNF449	RASSF1	0.146480137475634	0.154899125862636	0.945648573934062	0.344474398347305
ZNF449	RASSF10	0.669700180249157	0.637667936480426	1.05023342391266	0.293773575777286
ZNF449	RASSF2	0.190628905298808	0.330088735328499	0.577508060398055	0.563679686633507
ZNF449	RASSF3	0.318264325100051	0.351941534428764	0.904310216231299	0.365970648100878
ZNF449	RASSF4	-0.094240506794989	0.312696735710415	-0.301379886748367	0.763165022242866
ZNF449	RASSF5	0.595973318177136	0.309906351555761	1.92307552002497	0.0546525322940376
ZNF449	RASSF6	0.343855303011714	0.488880729526352	0.703352131193339	0.481941353477238
ZNF449	RASSF7	0.101548900825227	0.249144720539895	0.407590016778887	0.683630656394257
ZNF449	RASSF8	0.618507477506316	0.351975808287774	1.75724428481354	0.0790724460312093
ZNF449	RASSF9	1.02282759888472	0.54281920499073	1.88428778768465	0.059711975104159
ZNF449	RAVER1	0.0939078114911661	0.14646450700008	0.641164288977634	0.521510190018599
ZNF449	RAVER2	0.111201070389458	0.270728864533773	0.410747005425372	0.681314502690958
ZNF449	RB1	0.277084857234707	0.234966127383837	1.17925447518682	0.238476791584434
ZNF449	RB1CC1	0.243966138953757	0.198636548457549	1.22820367574951	0.219555905527562
ZNF449	RBAK	0.256147256026509	0.180962202571179	1.41547379721882	0.157129353515173
ZNF449	RBBP4	0.234975949087445	0.182321210662841	1.28880204466159	0.197658124456232
ZNF449	RBBP5	0.181555953467439	0.200205414286038	0.906848369285586	0.364627128352053
ZNF449	RBBP6	0.272236317199803	0.15100289477473	1.80285495589957	0.0716040374291646
ZNF449	RBBP7	0.0840370035122606	0.159141974698418	0.528063093797315	0.597530697746539
ZNF449	RBBP8	0.280301860811781	0.226410982645184	1.23802236771814	0.215894168881626
ZNF449	RBBP9	0.0950188504282366	0.17728129716965	0.535977860864295	0.592050309959444
ZNF449	RBCK1	-0.0404586446617446	0.145023892344266	-0.27897916686515	0.780297814138143
ZNF449	RBKS	-0.455121064572992	0.23723299606387	-1.91845599947851	0.0552356702158219
ZNF449	RBL1	0.353743297236984	0.278345752784492	1.27087729450957	0.203961904050172
ZNF449	RBL2	0.0516836839617112	0.199107837395809	0.259576341331901	0.795224860628837
ZNF449	RBM10	0.0439855844675185	0.130419333379385	0.337262761032263	0.735964228710944
ZNF449	RBM11	-0.225526528078548	0.648697608258734	-0.347660489582993	0.728142103412346
ZNF449	RBM12	0.13407839134636	0.127916407784202	1.04817195595856	0.294721856021858
ZNF449	RBM12B	0.360891149029456	0.204641648629298	1.76352737307741	0.0780074412421645
ZNF449	RBM14	0.0149716986711151	0.108824183921738	0.13757694412744	0.89059254365541
ZNF449	RBM15	0.299056866885229	0.144538052065499	2.06905283841592	0.0387056030910963
ZNF449	RBM15B	-0.00260266476565603	0.117518753478974	-0.0221468037109643	0.982333685765724
ZNF449	RBM17	0.0795728411749854	0.110388792049917	0.720841669677871	0.471115008233069
ZNF449	RBM18	0.184601176439238	0.130547046643698	1.41405861859955	0.157544353323878
ZNF449	RBM19	0.173872059334822	0.145648259505891	1.19378054996799	0.23274543874163
ZNF449	RBM20	-0.609611689063737	0.54270830351673	-1.1232768784142	0.261492864650623
ZNF449	RBM22	0.0761235003569598	0.0949737023692461	0.801521878772305	0.422951728274471
ZNF449	RBM23	-0.0329428567599196	0.121193474759429	-0.271820383278157	0.785796122478435
ZNF449	RBM24	0.0106107451641857	0.630202472924239	0.0168370414589936	0.986568773669479
ZNF449	RBM25	0.138159255969518	0.15873146283928	0.870396161531052	0.384217941290539
ZNF449	RBM26	-0.000594815845459835	0.150571678070869	-0.00395038331962985	0.996848563745526
ZNF449	RBM27	0.371797704182728	0.154912110678308	2.40005576423142	0.0165092346427167
ZNF449	RBM28	0.174304696261238	0.143780207929588	1.21229965355593	0.225581381212701
ZNF449	RBM3	-0.188947694030932	0.172927144211926	-1.0926433492672	0.274719234310219
ZNF449	RBM33	0.0185988171586572	0.143187989264551	0.129890902541374	0.896669498400816
ZNF449	RBM34	0.11698435679179	0.135483113955512	0.863460791358867	0.38801698468822
ZNF449	RBM38	0.19566789972522	0.233598313600818	0.837625480719803	0.402369467304206
ZNF449	RBM39	-0.0398061023195934	0.139693900094777	-0.284952330005723	0.775718511521047
ZNF449	RBM4	-0.104461537866447	0.10213142184425	-1.02281487890916	0.306554064273711
ZNF449	RBM41	0.144831831505411	0.203225913208658	0.712664193353666	0.476160225476988
ZNF449	RBM42	0.0241063351311116	0.148023739059382	0.162854521067333	0.870654085681408
ZNF449	RBM43	-0.0442085900386269	0.260656668547526	-0.16960467685317	0.865343048482182
ZNF449	RBM45	0.0785905753152916	0.101247096002589	0.776225476267308	0.437733608644934
ZNF449	RBM47	0.151394883543891	0.258699275226808	0.585215723589326	0.558487365602748
ZNF449	RBM4B	-0.135017719988281	0.14861590936844	-0.908501119173944	0.363753939399477
ZNF449	RBM5	-0.025193899706794	0.15253121159971	-0.16517209456718	0.868829943006547
ZNF449	RBM6	-0.0973198865365532	0.183846990686524	-0.529352621835909	0.596636222979712
ZNF449	RBM7	-0.0667548455785301	0.184428417904879	-0.361955312184914	0.717434478414786
ZNF449	RBM8A	-0.178535133916511	0.123874652562171	-1.44125638477094	0.149713084762003
ZNF449	RBMS1	0.181775798992322	0.208961282702163	0.869901814545286	0.384487977336216
ZNF449	RBMS2	-0.0118149930249731	0.196004429087326	-0.0602792145054495	0.951940982224907
ZNF449	RBMS3	0.0100054381357172	0.433536072026982	0.0230786750660382	0.9815904694102
ZNF449	RBMX	-0.0552806188748761	0.118095922551935	-0.468099301655103	0.639779011333815
ZNF449	RBMX2	0.102189199670357	0.136647388017925	0.747831342791213	0.454674681047195
ZNF449	RBMXL1	0.0357822351503729	0.148569291793997	0.240845431234793	0.809706585347764
ZNF449	RBP1	0.552499529474236	0.504487899296033	1.09516904220141	0.273611746425724
ZNF449	RBP4	0.404396705731273	0.768839040024706	0.525983573516607	0.598974430415158
ZNF449	RBP5	0.28150995603984	0.451155022145536	0.62397611069711	0.532734563002203
ZNF449	RBP7	-0.493925361678047	0.447091545970784	-1.10475218359491	0.269437455075544
ZNF449	RBPJ	0.0546972523223147	0.161516749511577	0.338647555053688	0.734920856223398
ZNF449	RBPMS	0.137822388374449	0.282805831301406	0.487339273522835	0.626086436921264
ZNF449	RBPMS2	0.294163712833016	0.424231633307872	0.6934035317907	0.48815963693153
ZNF449	RBX1	-0.0351293336550973	0.138669442832829	-0.25333146897725	0.800045481693125
ZNF449	RC3H1	0.174259719132636	0.168551103834635	1.0338687505933	0.301357872046028
ZNF449	RC3H2	0.405104471047197	0.223318346471856	1.81402234723358	0.0698664494744633
ZNF449	RCAN1	0.245263222738978	0.283871263137569	0.863994544668365	0.387723795140288
ZNF449	RCAN2	-0.139249658116881	0.365652560610577	-0.380825059407099	0.703384948470431
ZNF449	RCAN3	0.174163930549708	0.261047029792765	0.667174534366357	0.504759390103238
ZNF449	RCBTB1	0.224404713226035	0.21308507267692	1.05312263504388	0.292447982702262
ZNF449	RCBTB2	0.252098728860571	0.211856843223007	1.18994848136769	0.234247819178932
ZNF449	RCC1	0.116098488006665	0.229994471840233	0.504788167636105	0.613778969530888
ZNF449	RCC2	-0.00853040867153458	0.142673430640015	-0.0597897494527764	0.952330752731138
ZNF449	RCCD1	-0.0945803787267534	0.170288504349302	-0.555412586939791	0.578692171872577
ZNF449	RCE1	-0.153840264576397	0.135689655993577	-1.13376560246921	0.257067193672808
ZNF449	RCHY1	0.272177429526821	0.159217338175923	1.70947104533355	0.0875627340727431
ZNF449	RCL1	-0.115542456574469	0.147750382125473	-0.782011219953044	0.434326730489516
ZNF449	RCN1	-0.142463774088366	0.206380483914166	-0.690296734392854	0.490110350889187
ZNF449	RCN2	-0.0894056561966709	0.189497829355377	-0.471803062340113	0.637133388575499
ZNF449	RCN3	0.0954059709753829	0.370374202668391	0.257593456261324	0.796754676255965
ZNF449	RCOR1	0.0388767896806827	0.152786705629973	0.254451390390186	0.799180410681462
ZNF449	RCOR2	-0.809382497195867	0.52884110858635	-1.5304833229766	0.126100012397458
ZNF449	RCOR3	0.0160970693249788	0.164572404599981	0.09781147309663	0.922094570074485
ZNF449	RCSD1	0.124557005373849	0.345596400163389	0.360411755779175	0.718588059890143
ZNF449	RDH10	-0.462172638675157	0.343789263384351	-1.3443486690812	0.179031240115062
ZNF449	RDH11	0.202820984211902	0.163432717062916	1.24100601064976	0.214790233336978
ZNF449	RDH12	-0.538923046860644	0.61155929286306	-0.881227794508094	0.378330373055238
ZNF449	RDH13	0.113152686476468	0.210059050816001	0.538670845349972	0.590190898211792
ZNF449	RDH14	0.0209319149366508	0.118888925791678	0.176062781266344	0.860267486493629
ZNF449	RDH16	0.808298074869544	0.494222645657371	1.6354938042032	0.102147436307903
ZNF449	RDH5	-0.0134243736186587	0.379082011374761	-0.0354128479216792	0.971755073460478
ZNF449	RDM1	0.416007207819253	0.464051252621111	0.896468235931937	0.37014114102734
ZNF449	RDX	0.0382908372225839	0.246532564710487	0.155317563290474	0.876591076471847
ZNF449	REC8	0.257960536861878	0.429382718122534	0.6007706551158	0.54808008017599
ZNF449	RECK	0.384256748181147	0.302474994950151	1.27037525281875	0.204140546454865
ZNF449	RECQL	0.364727918172654	0.189256502804043	1.92716188225403	0.0541409894002765
ZNF449	RECQL4	0.169026739773223	0.273448225413332	0.618130688241731	0.536579482957753
ZNF449	RECQL5	-0.0227221970742372	0.152561678262327	-0.148937776072224	0.881621995242645
ZNF449	REEP1	-0.0731519352021564	0.542706026595443	-0.134791086918751	0.892794452532491
ZNF449	REEP2	-0.261328923572902	0.469245401327953	-0.556913126550303	0.577666722844999
ZNF449	REEP3	0.417371481661446	0.195253349113357	2.13758936047308	0.0327052486314958
ZNF449	REEP4	0.0942837093183474	0.173808559599995	0.542457227281171	0.587581097045428
ZNF449	REEP5	0.159858527634983	0.114507898745324	1.39604804023627	0.162898787333996
ZNF449	REEP6	-0.511241811150151	0.458134503919754	-1.11592077605161	0.264628018634387
ZNF449	REL	0.351001406822531	0.346553747212639	1.0128339677342	0.311296635460569
ZNF449	RELA	-0.0157765306885094	0.0958189402151642	-0.164649396591975	0.869241293531023
ZNF449	RELB	0.113142028515576	0.213918582996411	0.52890229044512	0.596948523793011
ZNF449	RELL1	-0.000691900594564336	0.230127556134035	-0.00300659602086656	0.997601471727809
ZNF449	RELL2	0.0279615705508578	0.315385730086619	0.0886583249761437	0.929364840974162
ZNF449	RELN	0.410384212971861	0.740991404706626	0.55383127302852	0.579773746633048
ZNF449	RELT	0.321937489654272	0.208379510307067	1.54495751132089	0.122559494486334
ZNF449	REM1	-0.561776224795704	0.418686131638071	-1.34175981085833	0.179869280727616
ZNF449	REM2	-0.584976200894997	0.354471040289092	-1.65027924542979	0.0990872657313075
ZNF449	RENBP	0.352548980167946	0.364489381838552	0.967240742074908	0.333573720599123
ZNF449	REP15	0.384468099438173	0.344155667439725	1.11713429651862	0.26410904050259
ZNF449	REPIN1	-0.137616976295369	0.182163065263668	-0.755460367864242	0.450086922549982
ZNF449	REPS1	0.267018954353617	0.130939482936069	2.03925468748024	0.0415929500022523
ZNF449	REPS2	0.26506870768016	0.355492323986912	0.745638343768905	0.455998317456385
ZNF449	RER1	0.0397985620169153	0.0951182914749782	0.418411237205461	0.675704101468322
ZNF449	RERE	0.115412431695408	0.175415953484719	0.657935777235118	0.510676535413397
ZNF449	RERG	-0.0604711772031038	0.448394690687489	-0.134861492473044	0.892738794544737
ZNF449	REST	0.28625952394935	0.367779265331336	0.778346010592673	0.436483169837077
ZNF449	RET	0.597971697076806	0.572012949174702	1.04538139903923	0.29600878654804
ZNF449	RETSAT	0.21352137745819	0.193355655986184	1.10429341396378	0.269636286748725
ZNF449	REV1	0.136357598773777	0.158656042991868	0.859454176483944	0.390222123955259
ZNF449	REV3L	0.00540631468926106	0.249501311795082	0.021668482022657	0.982715178439404
ZNF449	REXO1	0.00831371851621305	0.154409319679313	0.0538420772365263	0.957067883736207
ZNF449	REXO2	0.184513994726114	0.149141772563066	1.23717179670833	0.216209624466902
ZNF449	REXO4	-0.0373676492679584	0.120917198864864	-0.309035022467896	0.757336179074911
ZNF449	RFC1	0.405193672502438	0.1488839937356	2.72153951768659	0.00657017383432788
ZNF449	RFC2	0.0863852282483171	0.147810776217667	0.584431192764363	0.559014805000262
ZNF449	RFC3	0.378433726540866	0.2170714551009	1.74336015928469	0.0814678539411459
ZNF449	RFC4	0.214449087609767	0.192491650841444	1.11406955404216	0.26542107287096
ZNF449	RFC5	0.216370643210572	0.173517007349944	1.24697081003825	0.212595504185242
ZNF449	RFESD	-0.00578696620716957	0.247293369193625	-0.0234012186660715	0.981333227639656
ZNF449	RFFL	0.20909986512694	0.178870145698202	1.16900371669481	0.242580843370699
ZNF449	RFK	0.25332687263297	0.203364911693533	1.24567640761318	0.213070392764362
ZNF449	RFNG	0.0454584720314327	0.157866399247656	0.28795533595543	0.773419202671201
ZNF449	RFPL1S	-0.314928731409815	0.594956506571288	-0.529330678682274	0.596651438635916
ZNF449	RFT1	-0.226958444130443	0.108325737834575	-2.09514791837404	0.0363188399860382
ZNF449	RFTN1	0.0412761538217966	0.290736429868067	0.141971041745705	0.887121223048968
ZNF449	RFTN2	-0.128482634284064	0.337154530049177	-0.381079365195904	0.703196282091796
ZNF449	RFWD3	0.213804546522928	0.161790890617753	1.32148692492251	0.186532954368091
ZNF449	RFX1	0.108489058997722	0.145776113623165	0.744216979732141	0.456857372798935
ZNF449	RFX2	-0.255500376147488	0.333812563949699	-0.765400718068802	0.444148819761617
ZNF449	RFX3	0.0752673005885405	0.310224590297923	0.242621967898347	0.808330176043806
ZNF449	RFX5	0.0166567413032677	0.170242033369662	0.0978415316921136	0.922070705171609
ZNF449	RFX7	0.110623724063618	0.188268741838807	0.587584125666128	0.556896561068608
ZNF449	RFXANK	-0.134647318705899	0.162398393520553	-0.829117307055491	0.407164954804388
ZNF449	RFXAP	0.216065675870047	0.217341221085071	0.994131139925252	0.320313297519351
ZNF449	RGL1	-0.33263333775449	0.275129481788996	-1.20900652155335	0.226843663674111
ZNF449	RGL2	-0.245381721969533	0.169130665554549	-1.45084110657857	0.147025280267338
ZNF449	RGL3	-0.55397720929027	0.600539120678231	-0.922466480892409	0.356428041964975
ZNF449	RGL4	0.624602014526478	0.438438818135715	1.4246047309003	0.154471631911418
ZNF449	RGMA	0.649057051857096	0.50541643040982	1.28420251658777	0.199261910227582
ZNF449	RGMB	0.131944007897795	0.237732909000969	0.555009436650005	0.578967825319835
ZNF449	RGN	-0.728322834205401	0.553323699161112	-1.31626900367652	0.188277258940723
ZNF449	RGP1	0.161390351385305	0.258044785641893	0.625435429682651	0.531776853964106
ZNF449	RGPD1	0.380799828258871	0.288123098360504	1.32165671695786	0.186476395863565
ZNF449	RGPD3	0.359669470173113	0.241306649062941	1.49050791418225	0.136293023919234
ZNF449	RGPD4	0.380244783570884	0.204722956790606	1.85736269899523	0.0634480247747286
ZNF449	RGPD5	0.24776420854503	0.468441927659234	0.52891125647759	0.596942305202937
ZNF449	RGPD6	0.324230605860317	0.217188768849642	1.49285162201356	0.13567836723341
ZNF449	RGS1	0.546142749071904	0.456349780587539	1.19676347465043	0.231580714646284
ZNF449	RGS10	0.141399489150057	0.254569725421776	0.555445031477265	0.578669990649425
ZNF449	RGS11	-0.0693379722630984	0.565080132767291	-0.122704671855191	0.902356779635433
ZNF449	RGS12	0.205991118904685	0.205660423433925	1.00160796844253	0.316688404258199
ZNF449	RGS14	-0.211997312255641	0.242446812503301	-0.874407504337695	0.382031051116279
ZNF449	RGS16	0.26127391099676	0.365445344626657	0.714946611958297	0.474749078243874
ZNF449	RGS17	-0.259538988394567	0.512991821731629	-0.50593201957583	0.612975901739877
ZNF449	RGS18	0.259384763795872	0.439612455464364	0.590030515677459	0.555255697513802
ZNF449	RGS19	-0.0317249713227232	0.196976542497266	-0.161059641521343	0.872067294280893
ZNF449	RGS2	0.934659673039299	0.384836862979927	2.42871658863941	0.0152647978911776
ZNF449	RGS20	-0.662998694873586	0.584716307182174	-1.13388097224219	0.257018804998079
ZNF449	RGS3	0.17741119448372	0.187009882020129	0.948672832511729	0.342934064949216
ZNF449	RGS4	-0.518232754609639	0.490218012938265	-1.05714751586434	0.290608047444583
ZNF449	RGS5	-0.0968568659064481	0.366816202317258	-0.264047403834896	0.791778290294617
ZNF449	RGS6	0.504000358827027	0.672062544281583	0.749930736529574	0.453409574937957
ZNF449	RGS7BP	0.592832363411617	0.623308500329199	0.951105853840455	0.341698067348875
ZNF449	RGS9	-0.469307878168351	0.497879940794099	-0.942612545144563	0.346025164185704
ZNF449	RGS9BP	0.365500912505553	0.456524232546786	0.800616673657285	0.423475582839502
ZNF449	RHBDD1	0.220514158750169	0.187228167199209	1.17778303365831	0.239062871899464
ZNF449	RHBDD2	0.0798846442331358	0.156120053834408	0.51168727060437	0.608942363274087
ZNF449	RHBDD3	-0.154886927384257	0.181484229738458	-0.853445655346852	0.393543317993686
ZNF449	RHBDF1	0.349124053978443	0.198802591122993	1.7561343240363	0.0792618128665188
ZNF449	RHBDF2	0.135018264913981	0.227072834106249	0.594603337054422	0.552194930131171
ZNF449	RHBDL1	-0.01673583859958	0.449699629472672	-0.0372155934822646	0.970317870001356
ZNF449	RHBDL2	0.095030067447786	0.41212823193013	0.230583736044312	0.81766845764136
ZNF449	RHBDL3	0.135459426397819	0.590096915225689	0.229554540792695	0.818468046990427
ZNF449	RHCE	0.0594145503658415	0.45287092928856	0.131195328565645	0.895637718713615
ZNF449	RHCG	-0.561249213219	0.964907428353151	-0.581661200574348	0.560879002487551
ZNF449	RHEB	0.0677100703153919	0.134218185963199	0.504477614784311	0.613997080494795
ZNF449	RHEBL1	-0.113365340684527	0.304746777967588	-0.371998488189378	0.709944531234874
ZNF449	RHOA	0.0811291255866252	0.0972111116399932	0.834566380508792	0.404089760920707
ZNF449	RHOB	-0.276227772390755	0.277267966367634	-0.996248416322643	0.319284061113549
ZNF449	RHOBTB1	0.0763467325926192	0.285392361497053	0.267514982503859	0.789108065379534
ZNF449	RHOBTB2	0.0635663287629763	0.26003603548129	0.244451999298189	0.806912941181286
ZNF449	RHOBTB3	-0.430784219814322	0.388797576340456	-1.10799101133568	0.268036606040675
ZNF449	RHOC	-0.0657934800601007	0.171449280923709	-0.383748941410709	0.701216861818722
ZNF449	RHOD	0.0959906928391158	0.38608695992663	0.248624540070862	0.803683970878423
ZNF449	RHOF	-0.0597428193466556	0.474004881558943	-0.126038405237872	0.899717775613555
ZNF449	RHOG	0.0675241085666135	0.136993098216717	0.49290153624961	0.622151576107147
ZNF449	RHOH	0.483238350027389	0.426576806851589	1.13282846668106	0.257460483980731
ZNF449	RHOJ	-0.205744982853812	0.293069120415146	-0.702035692338944	0.482761698628913
ZNF449	RHOQ	0.283696776987857	0.18849713383768	1.50504557396695	0.132514923154654
ZNF449	RHOT1	0.209636865598337	0.151936323034176	1.37976792785214	0.167855960370308
ZNF449	RHOT2	0.0623365213383563	0.165602630359134	0.376422289930844	0.706654198933652
ZNF449	RHOU	-0.393972157086235	0.362850267507343	-1.08577061219408	0.277748349049591
ZNF449	RHOV	-0.0559165288191365	0.495377164976136	-0.11287667816063	0.910142858589077
ZNF449	RHPN1	-0.155632895505604	0.375625054152448	-0.414330444109408	0.678689119993674
ZNF449	RHPN2	0.00349092121022058	0.326839517430372	0.0106808418934968	0.991479449749754
ZNF449	RIBC1	-0.627428539820171	0.334256688930536	-1.87708596596121	0.06069292511303
ZNF449	RIBC2	0.143251712884968	0.48476491004989	0.295507595362514	0.767645502609998
ZNF449	RIC3	0.823586020933828	0.618219956712377	1.33218931545588	0.182992689005391
ZNF449	RIC8A	0.0833081899439907	0.099953615388867	0.833468500562809	0.404708229588614
ZNF449	RIC8B	0.194634767710321	0.149023683526045	1.30606600981182	0.191722779583587
ZNF449	RICTOR	0.333990303637573	0.205350055882986	1.62644369489673	0.104057396213566
ZNF449	RIF1	0.417343172476637	0.275683655694194	1.51384807860928	0.130267070675673
ZNF449	RILP	-0.0710724077542473	0.225658676007058	-0.314955352091246	0.752837702056111
ZNF449	RILPL1	-0.16210044582992	0.169328704050765	-0.957312268694396	0.338558091684791
ZNF449	RILPL2	0.124359132484649	0.202738045069097	0.613398104150927	0.539702619022592
ZNF449	RIMBP2	0.658047226808616	0.731512834730915	0.899570309044102	0.368487887439582
ZNF449	RIMBP3	-0.0362239963594872	0.36262964003476	-0.0998925414812062	0.920442481088404
ZNF449	RIMKLA	-0.0850970412547938	0.550765642829403	-0.154506807682541	0.87723014291369
ZNF449	RIMKLB	0.237896443218657	0.301767623650674	0.788343163990468	0.430615859603427
ZNF449	RIMS2	0.0541873562314452	0.7904271844663	0.06855452000684	0.945353012679499
ZNF449	RIMS3	0.1223198646026	0.388747488340974	0.314651202312882	0.753068602767517
ZNF449	RIMS4	-1.04691826755443	0.703309331624216	-1.48856018323643	0.136805467474825
ZNF449	RIN1	-0.0603592450257938	0.307234414826523	-0.196459908503008	0.844275815295134
ZNF449	RIN2	0.155672868991171	0.221885148721595	0.701592106944022	0.483038291927799
ZNF449	RIN3	0.281496934592984	0.239740801767667	1.17417199123987	0.240505471264479
ZNF449	RING1	-0.227894931647575	0.128352207762161	-1.77554352683881	0.0760032270386166
ZNF449	RINL	-0.0965918637101505	0.27658756080449	-0.349227070910929	0.726966006990838
ZNF449	RINT1	0.332107488852524	0.141174225982582	2.35246544856919	0.0187731583485952
ZNF449	RIOK1	0.175318729436293	0.146938644351994	1.19314241811238	0.232995145334071
ZNF449	RIOK2	0.144208128599813	0.119905535946125	1.20268115614452	0.22928235091686
ZNF449	RIOK3	0.216415030751438	0.161704377622624	1.33833748927005	0.180981596079317
ZNF449	RIPK1	0.113674317449614	0.111708157016967	1.01760086716271	0.309025565609666
ZNF449	RIPK2	0.133838368825935	0.191462523621886	0.699031676247248	0.484636505610306
ZNF449	RIPK3	0.0777750741301386	0.327857888312261	0.237221908951184	0.812515808488033
ZNF449	RIPK4	0.474616881034741	0.383428127360886	1.23782489381126	0.21596737744415
ZNF449	RIT1	0.00877931127927454	0.178474755982693	0.0491907734006141	0.960773565088447
ZNF449	RLF	0.281703280191963	0.177834419113197	1.58407625248659	0.113379183979048
ZNF449	RLIM	0.246679037462556	0.15176842553765	1.62536467376978	0.104286998351794
ZNF449	RLN2	-0.0866287425822423	0.563240625043065	-0.153804144677275	0.877784071732173
ZNF449	RMI1	0.101361068770339	0.208796451360468	0.485453982143345	0.627422560842801
ZNF449	RMND1	0.207002432433932	0.168168253050777	1.23092455727318	0.218536752361178
ZNF449	RMND5A	0.247107640886361	0.160725314050357	1.53745315320361	0.124385299751327
ZNF449	RMND5B	0.068445144049211	0.132186578144514	0.517791934778605	0.60467691149521
ZNF449	RMRP	0.345926430417163	0.494200299151485	0.699972118614861	0.484049151045308
ZNF449	RNASE1	-0.335599171911688	0.360177141578561	-0.931761439498481	0.35160409413885
ZNF449	RNASE2	0.435266250282491	0.451992079458311	0.962995304705637	0.335699220691444
ZNF449	RNASE4	0.0201160781531524	0.325368568054345	0.0618255115220364	0.950709711985797
ZNF449	RNASE6	0.0508164983076707	0.333483550453258	0.152380824297339	0.878906298122242
ZNF449	RNASE7	-0.132033342921963	0.68969163553944	-0.191438225604539	0.848207202866654
ZNF449	RNASEH1	0.207091176296139	0.135771935421489	1.52528706063773	0.12739034198338
ZNF449	RNASEH2A	-0.137488023419859	0.196946001200204	-0.698100101459266	0.485218702849397
ZNF449	RNASEH2B	0.16091298173633	0.159452085510829	1.0091619762816	0.313053558050438
ZNF449	RNASEH2C	-0.205297757237022	0.17774589712112	-1.15500701035663	0.248264553995477
ZNF449	RNASEK	0.00620382560576554	0.150322286606123	0.0412701652285327	0.967085802004094
ZNF449	RNASEL	0.300876926013466	0.216296956937138	1.3910363339088	0.164412897041038
ZNF449	RNASET2	-0.290503757778344	0.261614935781452	-1.11042497214694	0.266987178063763
ZNF449	RND1	0.0313437230369489	0.40633128024472	0.0771383463711473	0.938523386015237
ZNF449	RND2	-0.416489508521451	0.569205100788873	-0.731703753083431	0.46445937535158
ZNF449	RND3	0.259626934403236	0.309451803585139	0.838989889201938	0.401603607996913
ZNF449	RNF10	0.101652532996754	0.0881988817765173	1.15253766203438	0.249276894114218
ZNF449	RNF103	0.404378682034294	0.161304480829593	2.50692776762657	0.0122796183801745
ZNF449	RNF11	0.302136492247163	0.157857722665759	1.91397979867538	0.0558056593894908
ZNF449	RNF111	0.103492565827917	0.156968558040253	0.65932035765645	0.509787447367609
ZNF449	RNF112	-0.203467879185384	0.421375979167573	-0.482865396331641	0.629259109566136
ZNF449	RNF113A	0.159898172810779	0.140880204815355	1.13499389797417	0.256552343890524
ZNF449	RNF114	0.110701901639725	0.119687311054573	0.924925964701883	0.355147561311476
ZNF449	RNF115	0.153055534962474	0.149054557752947	1.02684236745151	0.304653987028174
ZNF449	RNF121	0.0847305300755164	0.114976048766399	0.736940701864494	0.461269295538112
ZNF449	RNF122	0.0263535208724587	0.210273684163851	0.125329619715624	0.900278762752053
ZNF449	RNF123	0.0161957721819528	0.125974071148743	0.128564331010862	0.897718974234764
ZNF449	RNF125	0.670775891962701	0.298793651380445	2.24494693533037	0.0249112492667195
ZNF449	RNF126	0.0574025851134414	0.16576530780473	0.346288290798828	0.729172795724913
ZNF449	RNF128	-0.554131016299109	0.670551802375081	-0.826380623147067	0.408714662783039
ZNF449	RNF13	0.190592807439602	0.156639321613416	1.21676221191753	0.223878870495512
ZNF449	RNF130	0.135197509108545	0.180050563453639	0.750886342787573	0.452834380569064
ZNF449	RNF135	-0.135780456156521	0.167939858086708	-0.808506436193467	0.418922459813436
ZNF449	RNF138	0.319606405714444	0.182191534673934	1.75423301794147	0.0795870462174867
ZNF449	RNF138P1	0.198882680989811	0.282893985741975	0.70302901798418	0.482142632714978
ZNF449	RNF139	0.156917577002841	0.132192613051163	1.18703740988998	0.235393705999653
ZNF449	RNF14	0.211468475517963	0.134471921325577	1.57258462163239	0.116017940511222
ZNF449	RNF141	0.256850909137059	0.16402206776807	1.5659533661059	0.117562478485616
ZNF449	RNF144A	-0.0439507400308341	0.257131126836554	-0.170927341903539	0.86430307784821
ZNF449	RNF144B	0.110118404451142	0.295561481624905	0.372573597363721	0.709516469104174
ZNF449	RNF145	-0.000603083540812294	0.213533022902976	-0.00282431041631589	0.997746890657485
ZNF449	RNF146	-0.0877293012230311	0.133491103134277	-0.65719212114672	0.511154397945682
ZNF449	RNF149	-0.0668923364570364	0.131244651899665	-0.50967666483031	0.610350142512906
ZNF449	RNF150	0.671346001219429	0.54121977482731	1.24043139671613	0.2150025208456
ZNF449	RNF152	0.166243604189598	0.373286649623388	0.445351057578199	0.656127906451447
ZNF449	RNF157	-0.341117482870261	0.461305528195527	-0.739461077357123	0.459738391165616
ZNF449	RNF165	1.06260096567865	0.578651756188319	1.83633930825371	0.066497803725678
ZNF449	RNF166	0.0713238499836766	0.172685082154326	0.413028439364181	0.679642575891295
ZNF449	RNF167	-0.0277336882886182	0.102796727253915	-0.26979154910364	0.787356330042208
ZNF449	RNF168	0.468106562282672	0.284094960751505	1.64771159982708	0.0996133773744132
ZNF449	RNF169	0.230861548953472	0.236282245207065	0.97705838520011	0.328691833088707
ZNF449	RNF170	-0.0621410176268958	0.159646164752961	-0.389242157636882	0.697150179943575
ZNF449	RNF175	0.702597193013694	0.509388325141961	1.37929583057854	0.168001383783269
ZNF449	RNF180	-0.0669033777953613	0.41064879377727	-0.162921159903976	0.870601625144575
ZNF449	RNF181	0.0843140008145035	0.142856880720995	0.590199088689134	0.555142717913101
ZNF449	RNF182	-0.738748027791029	0.648894060073834	-1.1384724768585	0.255098160553081
ZNF449	RNF183	-0.411150136486291	0.671645876352935	-0.61215314641527	0.540525704715978
ZNF449	RNF185	0.172450913872556	0.0985171852936819	1.75046529555707	0.0802347528825995
ZNF449	RNF187	-0.0106252554122643	0.121826614917514	-0.0872162082108123	0.930510856608059
ZNF449	RNF19A	0.3048267501246	0.216584083865049	1.40742913645738	0.159499517935852
ZNF449	RNF19B	0.308382120737494	0.186957751526622	1.64947491194866	0.0992518346911809
ZNF449	RNF2	-0.0205627634183767	0.164294668468275	-0.125157825327407	0.900414741504975
ZNF449	RNF20	0.0124785266586784	0.132203278442562	0.0943889350225147	0.924812334484374
ZNF449	RNF207	0.260755548793346	0.350036512272821	0.744938141167715	0.456421397788484
ZNF449	RNF208	-0.074434676696564	0.319118543728841	-0.233250866047484	0.815597230209996
ZNF449	RNF212	0.891236484788435	0.708322211570481	1.25823596977483	0.208494835801347
ZNF449	RNF213	0.0880578159678877	0.244563927922956	0.360060523707438	0.718850644014898
ZNF449	RNF214	0.124772349094322	0.116647582333312	1.06965225166686	0.284941447124622
ZNF449	RNF215	-0.119102291642078	0.175467676966466	-0.678770550229827	0.497384002634404
ZNF449	RNF216	0.136862963718117	0.120501502788656	1.1357780654251	0.256224028966366
ZNF449	RNF217	0.939530055541075	0.389365223112993	2.41297886860436	0.0159374846519981
ZNF449	RNF219	0.156845367515151	0.165335007631394	0.948651890256838	0.342944716210465
ZNF449	RNF220	-0.0804572880477878	0.104608499399312	-0.769127637905083	0.441934047031502
ZNF449	RNF24	0.0144658283859125	0.214641302962325	0.0673953623383085	0.946275603046673
ZNF449	RNF25	-0.0793254062880411	0.120239814517726	-0.659726618892503	0.509526726617859
ZNF449	RNF26	0.0670386193544614	0.127362285270836	0.526361624337251	0.598711846260637
ZNF449	RNF31	0.121359180175855	0.118809303690982	1.02146192600796	0.30719411641765
ZNF449	RNF32	0.586510118416634	0.270340527840174	2.16952346398976	0.0301936201380362
ZNF449	RNF34	0.0167408624801909	0.110240307641965	0.151857907858543	0.879318656355232
ZNF449	RNF38	0.204970527259769	0.167027484294785	1.22716646380196	0.21994530878666
ZNF449	RNF39	0.571226963694398	0.459404482768214	1.24340746579655	0.213904667591205
ZNF449	RNF4	0.154478991665317	0.1030296371658	1.49936460920193	0.133981533103082
ZNF449	RNF40	0.0701339112206098	0.104736697215828	0.669621184216713	0.503198464907319
ZNF449	RNF41	-0.00113766619221401	0.117010406090519	-0.00972277791544387	0.992243711806628
ZNF449	RNF43	0.316641599486218	0.469442436199655	0.67450570095361	0.500089868429796
ZNF449	RNF44	0.116997144526951	0.172120653114211	0.679739138854633	0.496770563617091
ZNF449	RNF5	0.115501147467355	0.142229055291412	0.812078426807416	0.416870607797193
ZNF449	RNF6	0.164016881775067	0.157910434285761	1.03867032293924	0.299119150265124
ZNF449	RNF7	-0.0177616033297872	0.119494088134345	-0.148640017318833	0.881856917772934
ZNF449	RNF8	-0.0971796640044422	0.12179541451709	-0.797892633230509	0.425054313256786
ZNF449	RNFT1	-0.350207202638736	0.20996466963116	-1.66793395886049	0.0955296590470148
ZNF449	RNFT2	-0.132532065760921	0.387714526364279	-0.341828992077536	0.732525660651519
ZNF449	RNGTT	0.184222312056765	0.150139581443494	1.22700696435668	0.220005234068699
ZNF449	RNH1	0.104561429524934	0.133115507569976	0.785493977626671	0.43228335730541
ZNF449	RNLS	0.666261499771053	0.429358254789813	1.55176124445823	0.12092232883316
ZNF449	RNMT	0.257098404591449	0.155244505907671	1.65608697768894	0.0979054472683166
ZNF449	RNPC3	0.315135095611955	0.23913638050126	1.31780490677074	0.187762573902757
ZNF449	RNPEP	0.0206415632542449	0.13445773459948	0.153517113133964	0.878010363941079
ZNF449	RNPEPL1	0.0384408370895104	0.157384323056388	0.244248196662749	0.807070741160462
ZNF449	RNPS1	0.103795856745398	0.106406950480956	0.975461248313617	0.32948284620975
ZNF449	ROBO1	-0.204993226821683	0.368531130171559	-0.556243991454002	0.578123895193929
ZNF449	ROBO2	0.39948877690423	0.739035667351646	0.540554122828481	0.588892162604214
ZNF449	ROBO3	-0.106641371846733	0.391241397971431	-0.272571799404828	0.785218488955662
ZNF449	ROBO4	-0.272189041519669	0.268959863178075	-1.01200617186311	0.311692138098371
ZNF449	ROCK1	0.224651700344281	0.20810708542272	1.07950048835653	0.280531654497524
ZNF449	ROCK2	-0.171012293231473	0.300636778279714	-0.568833574554749	0.569551020239213
ZNF449	ROGDI	0.0213812576799588	0.18873589369613	0.113286652905478	0.909817884311059
ZNF449	ROM1	-0.255672338993689	0.227244334656572	-1.12509884737096	0.260720332972692
ZNF449	ROMO1	-0.271312882997363	0.21031743541029	-1.29001612475962	0.19723637459521
ZNF449	ROPN1B	-0.278368491496757	0.657479794750755	-0.423387142417485	0.672071224455911
ZNF449	ROPN1L	-1.39877173954429	0.624474171911928	-2.23991928322947	0.0252366130042752
ZNF449	ROR1	0.94218224506784	0.511094880328597	1.84345858534542	0.0654517801203974
ZNF449	ROR2	0.00631531051435648	0.503763176449763	0.0125362686468336	0.989999370775314
ZNF449	RORA	0.295746088538281	0.329949611697769	0.896337131650218	0.370211114647314
ZNF449	RORC	-0.678917074290979	0.578647662327205	-1.17328232444682	0.240861830784243
ZNF449	ROS1	-1.18055630589002	0.749502724994509	-1.57511943121844	0.11543177250677
ZNF449	RP2	0.269711342592493	0.213925956691694	1.26076959880654	0.207580518630549
ZNF449	RP9	0.135210200568023	0.155856808374827	0.867528354891307	0.385786092403031
ZNF449	RP9P	0.21083455378585	0.183412126798285	1.1495126165661	0.250520980811463
ZNF449	RPA1	0.213142110827614	0.133100872865997	1.60135772394371	0.10950030379584
ZNF449	RPA2	0.115317523090213	0.135252171240625	0.852611252244177	0.394005883274023
ZNF449	RPA3	0.114149158783601	0.165305896197743	0.690532893315871	0.489961922808629
ZNF449	RPAIN	0.00696773997893085	0.15353021971972	0.0453835081565762	0.963807438266062
ZNF449	RPAP1	0.0732009551538943	0.142917853768044	0.512189017844471	0.608591277205873
ZNF449	RPAP2	0.14955902596903	0.156404117648823	0.956234581399174	0.339101985504317
ZNF449	RPAP3	0.206842407682691	0.153863741427227	1.34432196802208	0.17903986866843
ZNF449	RPE	0.257303436421905	0.145025902209348	1.77418952409262	0.0762269421071457
ZNF449	RPF1	0.0571415449526169	0.126740475325235	0.450854747119916	0.652156938279214
ZNF449	RPF2	0.222732049572213	0.172471577343406	1.29141307224629	0.196751916106463
ZNF449	RPGR	-0.217909001640645	0.24013698450254	-0.907436237246245	0.364316392943467
ZNF449	RPGRIP1L	-0.0655119282573395	0.21417805225486	-0.305876010952719	0.759739889965868
ZNF449	RPH3AL	-0.141074072991109	0.347882237073217	-0.405522495710002	0.685149130352545
ZNF449	RPIA	-0.118657430752192	0.156011370089735	-0.760569121878372	0.447029479768279
ZNF449	RPL10	-0.0547850838880427	0.147376212624339	-0.371736272173647	0.710139732856353
ZNF449	RPL10A	-0.138428166151784	0.155324337673854	-0.891220063931332	0.372948643687142
ZNF449	RPL11	-0.00643779597074699	0.161113550977537	-0.0399581284856949	0.968131624474418
ZNF449	RPL12	-0.207685840098562	0.185766231550817	-1.11799565704033	0.263741094827722
ZNF449	RPL13	-0.200925033965652	0.199459975837701	-1.0073451233602	0.313925272163907
ZNF449	RPL13A	-0.0787222083317864	0.176001005999225	-0.447282717987038	0.654733078312334
ZNF449	RPL13AP20	0.00716942980463152	0.214840474611597	0.0333709456637205	0.973383050537271
ZNF449	RPL13AP3	-0.0646336633836735	0.287510609343007	-0.224804446456318	0.822160867338317
ZNF449	RPL13AP6	0.0593785231527533	0.302715859370682	0.19615266698017	0.844516238864883
ZNF449	RPL13P5	0.208379406370044	0.260026324080928	0.801378118567679	0.423034898888103
ZNF449	RPL14	-0.055733314934709	0.167854184935841	-0.332034110177306	0.73990813574853
ZNF449	RPL15	-0.131845611957025	0.138556318793486	-0.951566937582518	0.341464154496979
ZNF449	RPL17	-0.114193984615074	0.168456185538952	-0.677885375652584	0.497944965741272
ZNF449	RPL18	-0.0287565084731186	0.180041730114732	-0.159721351571069	0.873121270785119
ZNF449	RPL18A	-0.131300296251604	0.194111627578185	-0.676416440837468	0.498876619307669
ZNF449	RPL19	-0.158601054498501	0.164691235705841	-0.963020611380816	0.335686524972486
ZNF449	RPL22	-0.0215669137166246	0.143231605670732	-0.150573706240533	0.8803314829973
ZNF449	RPL22L1	-0.330622927626842	0.301642232733252	-1.09607638370459	0.273214634273932
ZNF449	RPL23	-0.101865109480851	0.179136499125286	-0.568645195023083	0.569678848519406
ZNF449	RPL23A	-0.118623258070434	0.161932084785053	-0.732549440266225	0.463943395709381
ZNF449	RPL23AP53	0.164629640489158	0.190783566596778	0.862913108428797	0.388317966261301
ZNF449	RPL23AP7	-0.0424288932474613	0.17490219178335	-0.242586401089917	0.808357726371439
ZNF449	RPL23AP82	0.0807808288241973	0.154811755272707	0.521800354772147	0.60188346541166
ZNF449	RPL23P8	-0.23578853697473	0.237095213949053	-0.994488809147352	0.320139277487224
ZNF449	RPL24	0.0512661378471572	0.18753424809693	0.273369469136429	0.784605428585121
ZNF449	RPL26	-0.0748716272126789	0.182539645922043	-0.410166387879672	0.681740253286731
ZNF449	RPL26L1	0.148967135127192	0.140444441983023	1.06068373389386	0.288997946239109
ZNF449	RPL27	-0.126843215826373	0.187022914113398	-0.678222860699648	0.497731051058907
ZNF449	RPL27A	-0.189054634169048	0.178770800152106	-1.05752524466071	0.290435773389649
ZNF449	RPL28	-0.175232984563045	0.195322097895837	-0.897148793970534	0.369778042417397
ZNF449	RPL29	-0.172884172680097	0.181657430770884	-0.951704380858208	0.341394447864651
ZNF449	RPL3	-0.0111159652784444	0.153532354662554	-0.0724014511656254	0.942291717031503
ZNF449	RPL30	-0.0662650697275669	0.156854028672352	-0.422463294621436	0.67274514383734
ZNF449	RPL31	-0.174403617026652	0.180222418456808	-0.967713220808042	0.333337710286716
ZNF449	RPL32	-0.129356542851996	0.172038549306973	-0.751904403827432	0.45222204773359
ZNF449	RPL32P3	0.156247090349944	0.258572245118546	0.604268606935404	0.545752997698774
ZNF449	RPL34	-0.0553454636404266	0.188560662250211	-0.293515428827811	0.769167275101225
ZNF449	RPL35	-0.080823880048689	0.198065713542602	-0.408065982764374	0.683281268087752
ZNF449	RPL35A	-0.0894292795485737	0.169046206871992	-0.529022692690721	0.59686501861548
ZNF449	RPL36	-0.0889317338511169	0.196668174921496	-0.452191788969495	0.651193731840939
ZNF449	RPL36A	-0.23105999642153	0.302657603683243	-0.76343694527944	0.445318365049525
ZNF449	RPL36AL	0.03745321721552	0.137762790554842	0.271867440146041	0.785759945146515
ZNF449	RPL37	-0.138904999796992	0.189942184873087	-0.73130147412911	0.46470493019853
ZNF449	RPL37A	-0.128864750031241	0.178772023167891	-0.72083286717754	0.471120423150219
ZNF449	RPL38	-0.148117606162061	0.178651772845241	-0.829085565752371	0.407182908891779
ZNF449	RPL39	-0.260512629160563	0.247501073310328	-1.05257171484634	0.292700438514
ZNF449	RPL39L	0.420179979424548	0.454102688808899	0.925297272576541	0.354954500136145
ZNF449	RPL4	-0.105145373357425	0.151156898636621	-0.695604198721971	0.486780409556921
ZNF449	RPL41	-0.0328632533021539	0.157474085417066	-0.208689913741149	0.834717576360455
ZNF449	RPL5	-0.0524882947778569	0.161208184350397	-0.325593238267419	0.744775821653108
ZNF449	RPL6	0.0133552045414104	0.15489148508794	0.0862229743218482	0.931300239803156
ZNF449	RPL7	-0.0339165225138166	0.189438112956191	-0.179037480813906	0.85793153570796
ZNF449	RPL7A	-0.139098628065115	0.160614673991595	-0.866039351251271	0.386601838544752
ZNF449	RPL7L1	0.0341322672437093	0.132835139785757	0.256952093390043	0.797249661773805
ZNF449	RPL8	-0.161488031497434	0.186087758005411	-0.867805777383475	0.385634223712321
ZNF449	RPL9	0.0321546543682871	0.477883467945038	0.0672855550047721	0.946363004051956
ZNF449	RPLP0	-0.186195738136869	0.164411406232183	-1.13249890870662	0.257598889726996
ZNF449	RPLP0P2	-0.243116320740387	0.350883832128014	-0.692868403955673	0.488495337015611
ZNF449	RPLP1	-0.132912325931972	0.180169623099687	-0.737706632479506	0.460803759355102
ZNF449	RPLP2	-0.126703239767864	0.190425292870867	-0.665369803862062	0.505912415685979
ZNF449	RPN1	0.0361043436643561	0.101838171644202	0.354526628683947	0.722992199379105
ZNF449	RPN2	-0.0422659914846267	0.136332587164113	-0.310021194226647	0.756586274691896
ZNF449	RPP14	0.0947186370077455	0.111954801253421	0.846043545674653	0.397658289127508
ZNF449	RPP21	-0.133631003434554	0.167223243591951	-0.799117398778804	0.424344069255339
ZNF449	RPP25	0.333929632499029	0.292074819979961	1.14330168044592	0.253088888010256
ZNF449	RPP30	0.18346314965651	0.136456686911533	1.34447899776031	0.1789891283274
ZNF449	RPP38	-0.0126505395558889	0.111758529218139	-0.113195293857139	0.909890300492261
ZNF449	RPP40	0.162885529332816	0.189968153576461	0.857435976853121	0.391335771693591
ZNF449	RPPH1	0.418731321476643	0.46325119516383	0.903896904849987	0.366189718457264
ZNF449	RPRD1A	-0.0541212695535186	0.176015719002643	-0.307479751582335	0.758519302125477
ZNF449	RPRD1B	0.142622952204471	0.145444541095189	0.980600242061536	0.326942060312409
ZNF449	RPRD2	0.111322350544256	0.161980392763559	0.687258183814582	0.492022266093916
ZNF449	RPRM	-1.35070842817979	0.700181884582647	-1.92908222552045	0.0539019800889878
ZNF449	RPS10	-0.235061284967339	0.177319790281878	-1.32563480135901	0.185154905167211
ZNF449	RPS10P7	0.0972476459947093	0.214082599236558	0.454252920795548	0.649710031720733
ZNF449	RPS11	-0.0804776574946674	0.160827580090252	-0.500397117518683	0.616866111194707
ZNF449	RPS12	-0.0741928659948357	0.177434773506344	-0.418141633281275	0.675901154607024
ZNF449	RPS13	-0.053352730079289	0.154602110884136	-0.345097035054543	0.730067974788232
ZNF449	RPS14	-0.232756405592485	0.169437814542727	-1.37369810995639	0.169732912912678
ZNF449	RPS15	-0.02626309524163	0.193647718741119	-0.135623055166171	0.892136787159474
ZNF449	RPS15A	-0.0611551175952478	0.168772231397814	-0.362352959895985	0.717137399552061
ZNF449	RPS16	-0.187383763340514	0.177022059067536	-1.058533407235	0.289976308767737
ZNF449	RPS17	-0.157452232710162	0.182567589860834	-0.862432553500779	0.388582174553392
ZNF449	RPS18	-0.225330071592974	0.196114458090259	-1.14897225725841	0.250743666134288
ZNF449	RPS19	-0.0439250541478547	0.19714628706276	-0.222804369294926	0.823716953848571
ZNF449	RPS19BP1	0.0768278467032352	0.160303137434302	0.479266020197027	0.631816610722524
ZNF449	RPS2	-0.171699975740511	0.183913240736969	-0.933592247368827	0.350658833952617
ZNF449	RPS20	-0.0427207288585831	0.184040616681707	-0.232126633940091	0.816470124820006
ZNF449	RPS21	-0.0773770864062097	0.20134986348854	-0.384291725187158	0.700814649662579
ZNF449	RPS23	-0.0814445175079804	0.16433121207881	-0.495611980692512	0.620238051215041
ZNF449	RPS24	-0.113837477922699	0.174263068904945	-0.653250735442941	0.513690972581457
ZNF449	RPS25	-0.00925517217624418	0.172433409167182	-0.0536738919733986	0.957201860787938
ZNF449	RPS26	-0.246126047950318	0.221225168964792	-1.11255897826657	0.266069408827196
ZNF449	RPS27	-0.12289445431555	0.493869134010664	-0.248840119481726	0.803517232746398
ZNF449	RPS27A	-0.135044342006437	0.160998020102174	-0.838795048043038	0.40171292111424
ZNF449	RPS27L	0.228470911493515	0.182444638789627	1.25227528202108	0.210657399549032
ZNF449	RPS28	-0.281753158321983	0.828934064504129	-0.339898154011234	0.733979013513105
ZNF449	RPS29	-0.104332848174888	0.179366712571251	-0.581673414644554	0.56087077584238
ZNF449	RPS2P32	-0.963322542535228	0.427538670925776	-2.25318224536107	0.0243861566194294
ZNF449	RPS3	-0.145011131117438	0.181726485848275	-0.797963656428755	0.425013107786691
ZNF449	RPS3A	-0.133515702239771	0.19460250777984	-0.686094458714898	0.49275556393256
ZNF449	RPS4X	-0.0377370815690256	0.166852188402487	-0.226170731893518	0.821098281196057
ZNF449	RPS5	-0.168321750444548	0.182450993349318	-0.922558695650846	0.35637997971863
ZNF449	RPS6	-0.13309203051005	0.188385733191179	-0.706486782494219	0.479991039162512
ZNF449	RPS6KA1	0.0319672105867947	0.185203495565859	0.172605870581029	0.862983641560773
ZNF449	RPS6KA2	0.346909546495611	0.30517176694698	1.13676815508258	0.255809916014737
ZNF449	RPS6KA3	0.115757299527595	0.221145880564065	0.523443164450269	0.600740285449777
ZNF449	RPS6KA4	0.187037238086355	0.158466909160491	1.18029208165428	0.238064120051285
ZNF449	RPS6KA5	0.245634412719754	0.316845368347627	0.775250129111107	0.438309444279045
ZNF449	RPS6KA6	-0.959765560826158	0.736394769591872	-1.30333022511564	0.192654490118053
ZNF449	RPS6KB1	0.232785563288281	0.149890532005838	1.5530371409931	0.120617228954064
ZNF449	RPS6KB2	0.0685796509930075	0.144195018989417	0.475603467260133	0.634423536197715
ZNF449	RPS6KC1	0.244338686915464	0.163767984790485	1.49198078750286	0.135906500089651
ZNF449	RPS6KL1	-0.562574157701138	0.441193958268639	-1.27511754673348	0.202457628144166
ZNF449	RPS7	-0.001433259248576	0.18254299296235	-0.00785162566536648	0.993736378022638
ZNF449	RPS8	-0.227824156765754	0.173831321105166	-1.31060475935705	0.190184367858751
ZNF449	RPS9	-0.203292128788902	0.177416063589355	-1.14584961855223	0.252033233261887
ZNF449	RPSA	-0.190258095484819	0.173372811109048	-1.09739292030715	0.272639133309957
ZNF449	RPSAP58	-0.254860112371757	0.178535630343177	-1.42750280087998	0.153635283685611
ZNF449	RPSAP9	-0.223032181054373	0.190659261191035	-1.16979463604918	0.242262427466171
ZNF449	RPTOR	0.0230081086310231	0.147443302686217	0.156047159903818	0.876016051260526
ZNF449	RPUSD1	-0.0269170767306925	0.182495801386229	-0.147494224668359	0.88276100992366
ZNF449	RPUSD2	-0.128030333406869	0.132978426720974	-0.962790255260816	0.335802100222752
ZNF449	RPUSD3	-0.188270910465616	0.139834276237083	-1.34638599013027	0.178373784272909
ZNF449	RPUSD4	-0.0104188012878495	0.116316123517979	-0.0895731474943723	0.928637929292608
ZNF449	RRAD	-0.344372199831132	0.58348982382665	-0.590194011564187	0.555146120497298
ZNF449	RRAGA	0.2534790969868	0.136001363807155	1.86379819945206	0.0625379129629845
ZNF449	RRAGB	0.238339151797739	0.19998641474711	1.19177671192879	0.233530197121958
ZNF449	RRAGC	0.563646573807459	0.242620747115622	2.32315900642599	0.020298717023409
ZNF449	RRAGD	0.734011336257013	0.346483715036338	2.11845839906222	0.0342940804268514
ZNF449	RRAS	0.123825706485115	0.238150717856703	0.519946811832085	0.603174465584167
ZNF449	RRAS2	0.338505543369234	0.241542985656298	1.4014298218989	0.161284619014494
ZNF449	RRBP1	0.387408785899747	0.172210343737442	2.24962553056862	0.024611747126354
ZNF449	RREB1	0.00302120637426727	0.226885739395201	0.0133159817903089	0.989377401463162
ZNF449	RRM1	0.416740802597769	0.175686165440108	2.37207523742008	0.0178093041274854
ZNF449	RRM2	0.137686439490827	0.294663884208742	0.467266084747898	0.640374818007898
ZNF449	RRM2B	0.228564102217652	0.216119808540134	1.05758053258319	0.290410563518278
ZNF449	RRN3	0.266919980028807	0.146020468195906	1.82796277348391	0.0677461624553127
ZNF449	RRN3P1	0.360218353216906	0.383368653181804	0.939613477072891	0.347561414770613
ZNF449	RRN3P2	-0.0449561945280898	0.341567255856202	-0.131617401133486	0.895303903951307
ZNF449	RRN3P3	0.315443850045219	0.17425002432362	1.81029443909501	0.0704425994059946
ZNF449	RRP1	-0.0573289577132391	0.160516449067267	-0.357153164341522	0.721025484216249
ZNF449	RRP12	0.174343774039595	0.157450873554754	1.10728997625388	0.268339390263135
ZNF449	RRP15	-0.0461395055763953	0.154006075495089	-0.299595359651033	0.764525760732993
ZNF449	RRP1B	0.170082027880745	0.138647307586307	1.22672434713433	0.220111444528982
ZNF449	RRP7A	-0.145440518826669	0.18744498105663	-0.775910445864268	0.437919551933479
ZNF449	RRP8	0.00398028550530718	0.109462983152444	0.0363619315925642	0.970998423420748
ZNF449	RRP9	-0.0913438951931049	0.154482918625663	-0.591287994852337	0.554413191294074
ZNF449	RRS1	-0.188707170053694	0.1711143968177	-1.10281293428943	0.270278616755678
ZNF449	RSAD1	-0.0335133296697672	0.142232302414367	-0.235623899078372	0.8137554743696
ZNF449	RSAD2	0.00841857783094916	0.462388104892788	0.0182067352984808	0.98547625925354
ZNF449	RSBN1	0.247487278204429	0.166755120884501	1.48413600069197	0.137974987420912
ZNF449	RSBN1L	0.28389223737725	0.174874140653801	1.6234089060616	0.104704187659264
ZNF449	RSC1A1	0.140921699742683	0.226525228925839	0.622101566394702	0.533966052944719
ZNF449	RSF1	0.360672777242348	0.191101873793448	1.88733250011028	0.0593012365885602
ZNF449	RSL1D1	0.0484407075405924	0.135528891462439	0.357419787160417	0.720825943532755
ZNF449	RSL24D1	0.125649067476086	0.165168416470331	0.760733015192746	0.446931590483072
ZNF449	RSPH1	-0.750976065455218	0.541059328994781	-1.38797360143561	0.16534340239301
ZNF449	RSPH3	-0.000656589920623031	0.165191887538997	-0.00397471044374397	0.996829156773607
ZNF449	RSPH4A	-0.838963784651611	0.508554373963213	-1.64970321288063	0.0992051014857123
ZNF449	RSPH9	-0.375233661085934	0.526378317840867	-0.712859265604048	0.476039528615942
ZNF449	RSPO3	0.679500455885335	0.612984294430308	1.10851201582064	0.267811731139368
ZNF449	RSPO4	-1.22640729586241	0.745611745239813	-1.64483366000084	0.100205716978847
ZNF449	RSPRY1	0.258791779030884	0.239268799427814	1.08159433929437	0.279600093807269
ZNF449	RSRC1	0.472829678005308	0.218770530013482	2.16130425782745	0.0308236681942956
ZNF449	RSRC2	0.0872510083518516	0.13285161055628	0.656755367785998	0.511435158205545
ZNF449	RSU1	0.19795881007956	0.142755132365543	1.38670187753853	0.165730935258862
ZNF449	RTEL1	0.227416406873026	0.210691568390657	1.07938067294349	0.28058502449198
ZNF449	RTF1	0.120262193814671	0.119757662320938	1.00421293705935	0.315431824050209
ZNF449	RTKN	-0.0968592938005632	0.189531985294158	-0.511044579891017	0.609392203033147
ZNF449	RTKN2	0.355426798465158	0.329913409046858	1.07733359335715	0.281497932075809
ZNF449	RTN1	-0.131375875937741	0.442951749069204	-0.29659184372521	0.76681764520701
ZNF449	RTN2	-0.131347443433627	0.287567967783812	-0.456752692053559	0.647912442809984
ZNF449	RTN3	0.17591794810464	0.140094524813501	1.25570894607643	0.209409676194587
ZNF449	RTN4	0.0594423061306916	0.139687561152062	0.425537575718596	0.670503569623533
ZNF449	RTN4IP1	0.067242987936659	0.148987899443766	0.451331874519374	0.651813148413506
ZNF449	RTN4R	0.452469203898686	0.352352206033245	1.28413898409365	0.19928412949246
ZNF449	RTN4RL1	0.15461279676068	0.673138382783773	0.229689467596954	0.818363210580809
ZNF449	RTN4RL2	-0.177837774869823	0.474304542070321	-0.374944279668012	0.707752905832301
ZNF449	RTP4	0.0505231128243617	0.397838362612597	0.126994069884506	0.898961468867558
ZNF449	RTTN	0.503580449084027	0.219107840281128	2.29832236234862	0.0216752529523479
ZNF449	RUFY1	-0.066197317298648	0.109844485307456	-0.602645796130418	0.54683199492435
ZNF449	RUFY2	0.220256301084416	0.180848260677923	1.21790665975315	0.223443737729351
ZNF449	RUFY3	0.103368740078736	0.180811205037539	0.571694326451034	0.567611492069356
ZNF449	RUFY4	0.896742557537216	0.596936006761458	1.50224236330171	0.133237043029684
ZNF449	RUNDC1	-0.0666600026476971	0.124031755783756	-0.537443030024632	0.591038327938804
ZNF449	RUNDC3A	-0.0224455152452915	0.576868069455743	-0.0389092696124924	0.968967707817222
ZNF449	RUNDC3B	0.57501000040615	0.41528936271032	1.38460083989014	0.166372683131671
ZNF449	RUNX1	0.163986977277557	0.247551504560703	0.662435793183982	0.507789884980105
ZNF449	RUNX1T1	0.0180305503046538	0.51720621829433	0.0348614337316281	0.972194696135966
ZNF449	RUNX2	0.0885526837072	0.351333968658044	0.25204703104979	0.801037934004161
ZNF449	RUNX3	-0.0134999946913991	0.377641596365163	-0.0357481665720562	0.971487740168006
ZNF449	RUSC1	0.0299526851881222	0.16048268149075	0.186641230753916	0.851966220841871
ZNF449	RUSC2	0.256364258599404	0.235341905360936	1.08932685917634	0.276178125406883
ZNF449	RUVBL1	-0.561811607851542	0.147177390247611	-3.81724126855594	0.00014023330237517
ZNF449	RUVBL2	-0.11050219351112	0.15622402416343	-0.707331629068271	0.479466131274952
ZNF449	RWDD1	0.121387705083638	0.126944268110032	0.956228326736445	0.339105143782699
ZNF449	RWDD2A	0.0188909901297289	0.182505908128891	0.103508923757074	0.917572380481516
ZNF449	RWDD2B	0.0207425880786205	0.155703198100882	0.133218767062068	0.894037562109221
ZNF449	RWDD3	-0.00487240142748151	0.162462234428668	-0.0299909787934181	0.976078086521978
ZNF449	RXRA	0.5368827811332	0.183795268798541	2.92109141134465	0.00353825337267878
ZNF449	RXRB	0.0916210818183589	0.106638967994246	0.859170747257256	0.390378404448495
ZNF449	RXRG	-1.13922993168176	0.690611127762435	-1.64959683660593	0.0992268745239739
ZNF449	RYBP	0.109044458430425	0.145922022363014	0.747278969031499	0.455007874984797
ZNF449	RYK	0.0960037517069475	0.147702784318124	0.649979295584393	0.515801356590064
ZNF449	RYR1	0.845596610076638	0.568520915596224	1.48736235884978	0.137121350482729
ZNF449	RYR2	0.568776898236487	0.587102115557682	0.968787001723222	0.332801741614594
ZNF449	RYR3	0.530076881096956	0.442833293443142	1.19701225934363	0.231483760757241
ZNF449	S100A1	-0.0803839194584448	0.581253740833525	-0.138294025158743	0.890025907173473
ZNF449	S100A10	0.213251971279582	0.293105635270221	0.727560120374282	0.466992146880973
ZNF449	S100A11	-0.254441834391944	0.234781849304127	-1.08373724436573	0.278648890487711
ZNF449	S100A12	0.209801244454534	0.683499023469133	0.306951783763608	0.758921065785595
ZNF449	S100A13	-0.150866888341765	0.254806731365403	-0.592083606007315	0.553880458391037
ZNF449	S100A14	0.273116614279702	0.610701213850148	0.447218063572931	0.654779744995041
ZNF449	S100A16	-0.0636119153251172	0.350735961870241	-0.181366960450583	0.856103126480102
ZNF449	S100A2	0.189619540656925	0.65732556754083	0.288471269064317	0.773024368280343
ZNF449	S100A3	-0.226629134871561	0.448583985570249	-0.505210043518308	0.613482727725465
ZNF449	S100A4	-0.779494812508043	0.40127224546376	-1.94255850316077	0.0522493837009994
ZNF449	S100A6	-0.0647130319817364	0.352038952141298	-0.183823499042125	0.854175826009746
ZNF449	S100A7	-0.264523103819308	1.07895652661839	-0.245165673772197	0.806360420491739
ZNF449	S100A8	-0.0728479960921529	0.767987366554354	-0.0948557219358856	0.924441616511261
ZNF449	S100A9	-0.690833576181492	0.703977961842981	-0.981328413140835	0.326583075994825
ZNF449	S100B	0.612859710987131	0.496281759826582	1.23490275201991	0.21705278115952
ZNF449	S100P	-0.0150321551405607	0.753657798776132	-0.0199455975443649	0.984089323093274
ZNF449	S100PBP	-0.0075734260537138	0.140770987404559	-0.0537996230142841	0.957101702824658
ZNF449	S1PR1	-0.239239541462542	0.305005937619875	-0.78437666928538	0.432938286832003
ZNF449	S1PR2	-0.109956443023852	0.213579200680651	-0.514827486353698	0.606746556408934
ZNF449	S1PR3	-0.14131768325268	0.355205609832389	-0.397847554601866	0.690797030659236
ZNF449	S1PR4	0.906921185088526	0.395892263443403	2.29082826019453	0.022106267344124
ZNF449	S1PR5	0.0727794947628408	0.440429478687556	0.165246647385451	0.868771274654743
ZNF449	SAA1	-1.27618899904111	0.835558870012819	-1.52734779659695	0.126877397624491
ZNF449	SAA2	-1.57475514996981	0.841528821256727	-1.87130269361196	0.061490299934876
ZNF449	SAA4	-1.35198302452248	0.73214936704661	-1.84659454118795	0.0649953470666621
ZNF449	SAAL1	0.0102806016318894	0.161890046645162	0.0635036053477884	0.949373629234827
ZNF449	SAC3D1	0.101157039015344	0.213948780748069	0.47280960733522	0.636415203710964
ZNF449	SACM1L	0.191347266617582	0.151701313481891	1.2613421876563	0.207374290965519
ZNF449	SACS	0.110868205257463	0.291311886080756	0.380582497848128	0.703564918983139
ZNF449	SAE1	0.0930538061807509	0.126398976581086	0.7361911361763	0.461725139598101
ZNF449	SAFB	-0.0467965195137835	0.120946098380983	-0.386920455808119	0.69886790426809
ZNF449	SAFB2	-0.0237274517469358	0.131902670936479	-0.179886059762674	0.857265396973884
ZNF449	SALL1	-1.08581672990667	0.71301959326521	-1.52284276640179	0.128000851153139
ZNF449	SALL2	-0.247216088554042	0.427471326943212	-0.578322036993333	0.563130247631172
ZNF449	SALL4	-0.229786558565766	0.555590658274444	-0.413589672798745	0.679231522583685
ZNF449	SAMD1	-0.046859654735723	0.174480765451302	-0.268566306518192	0.788298976517653
ZNF449	SAMD10	0.0293057831141245	0.243353743594429	0.120424624175765	0.904162303434465
ZNF449	SAMD11	0.0579578853394058	0.57437530227601	0.100905949663474	0.919638094976921
ZNF449	SAMD12	0.771511542346491	0.478232483328389	1.6132562492973	0.106891229635692
ZNF449	SAMD13	0.290543156602082	0.432278492912846	0.672120314485923	0.501606696991663
ZNF449	SAMD14	-0.371920529709348	0.364695030576485	-1.01981244197773	0.307975648284182
ZNF449	SAMD3	0.115912863720886	0.495835236955403	0.233772945288499	0.815191946743131
ZNF449	SAMD4A	0.494356624440172	0.293129008354694	1.68648141381486	0.0919031878322832
ZNF449	SAMD4B	0.269820919867313	0.170970791580802	1.57816968250857	0.114729502940578
ZNF449	SAMD5	0.332316298441553	0.525939797316803	0.631852352944077	0.527576000329918
ZNF449	SAMD8	0.426793753424339	0.223688957073944	1.90797864591615	0.0565775197747641
ZNF449	SAMD9	0.258466195468138	0.383714588180962	0.673589702944116	0.500672048448359
ZNF449	SAMD9L	0.467036751144372	0.401344509284778	1.16368043000429	0.244731607510171
ZNF449	SAMHD1	0.215412243630641	0.334915213505932	0.643184408900631	0.520199038015882
ZNF449	SAMM50	0.0864731815033055	0.136518038821723	0.633419453206691	0.526552674012139
ZNF449	SAMSN1	0.465070240237964	0.397311102731819	1.17054428391316	0.241960898790019
ZNF449	SAP130	0.246101064687274	0.130653516681219	1.88361607814762	0.059802907553899
ZNF449	SAP18	0.0506359950781226	0.109730521343981	0.461457709832527	0.644534631875482
ZNF449	SAP30	0.636819374843665	0.213395693681939	2.98421849033574	0.00288726488391078
ZNF449	SAP30BP	0.017576486031334	0.0991091639984429	0.177344710844399	0.859260670688242
ZNF449	SAP30L	0.164355047548298	0.143167884566992	1.14798823804225	0.251149541555555
ZNF449	SAR1A	0.231020035127746	0.101739035432839	2.27071186732698	0.0233003305261805
ZNF449	SAR1B	0.252887990989377	0.173571382842408	1.45696823317345	0.145326526452118
ZNF449	SARDH	-0.661630673496923	0.425702477176384	-1.55420912249657	0.120337509564262
ZNF449	SARM1	0.104741258261535	0.306202032449866	0.342065849215695	0.732347442899884
ZNF449	SARNP	-0.106600801399281	0.138314805608006	-0.770711428401931	0.440994777237324
ZNF449	SARS	0.257738600156275	0.107542350828061	2.39662419662321	0.0166640536852647
ZNF449	SARS2	-0.438356357887793	0.163520466249631	-2.68074307725247	0.00742331508423521
ZNF449	SART1	0.028399128242135	0.14894669986246	0.190666381117267	0.848811804248892
ZNF449	SART3	0.103030942271735	0.112833780279265	0.913121425310153	0.361319869172127
ZNF449	SASH1	0.339314780791804	0.269401523234006	1.25951322293405	0.208033545647441
ZNF449	SASH3	0.457678750998976	0.381609768094376	1.19933709580984	0.230579143289472
ZNF449	SASS6	0.336356009741717	0.223638056550898	1.50401955252713	0.132778878138282
ZNF449	SAT1	-0.210400956806237	0.249073219303874	-0.844735364943203	0.398388221596117
ZNF449	SAT2	-0.107219296366993	0.174136613152088	-0.615719431004146	0.538169586819356
ZNF449	SATB1	-0.150640875761477	0.37748138347362	-0.399068357690294	0.689897492766104
ZNF449	SATB2	-0.206416696298013	0.355926002293663	-0.579942726768541	0.562037043030043
ZNF449	SATL1	0.0744408977766227	0.245813791642176	0.302834504440597	0.762056387822702
ZNF449	SAV1	0.152569936730272	0.162361926531313	0.939690357153078	0.347521979362172
ZNF449	SBDS	0.311962294238194	0.136011286521578	2.29365005078972	0.0219431073249624
ZNF449	SBDSP1	0.424310548593675	0.157297036799926	2.69751139135175	0.00706129111382002
ZNF449	SBF1	0.305307781973339	0.191727213688218	1.5924071293803	0.111495976386817
ZNF449	SBF2	0.30285874756136	0.218022564072364	1.38911652952049	0.164995700309619
ZNF449	SBK1	-0.121653183311407	0.489350956175844	-0.248601094523441	0.803702105184596
ZNF449	SBNO1	0.228509436086182	0.331824266543491	0.688645946441752	0.491148562239829
ZNF449	SBNO2	-0.042531147267559	0.187099710896444	-0.227318081165284	0.820206219551962
ZNF449	SBSN	0.234383354543923	0.87710483694678	0.267223876406629	0.789332138127755
ZNF449	SCAF1	0.0646533909874513	0.141447141610585	0.457085171543777	0.647673510798781
ZNF449	SCAI	-0.0741271456257451	0.210597920640077	-0.351984223777937	0.724897664767585
ZNF449	SCAMP1	0.271934876226429	0.177881775298735	1.52873938754963	0.126531923475659
ZNF449	SCAMP2	0.037046214046469	0.111132766899514	0.333350955618391	0.738914205662258
ZNF449	SCAMP3	0.042954005983873	0.121646100326398	0.353106313055823	0.724056477397627
ZNF449	SCAMP4	-0.197716661448714	0.140009629712667	-1.41216473362922	0.158101033306611
ZNF449	SCAMP5	0.122288827901609	0.341489717915488	0.358103982304596	0.720313978543565
ZNF449	SCAND1	-0.350122319323859	0.22780790810267	-1.53691907467085	0.124516045922458
ZNF449	SCAP	-0.0381602499944779	0.141532556729117	-0.269621710201377	0.787486977865009
ZNF449	SCAPER	0.0905167072412735	0.203118135228674	0.445635773188683	0.655922241255014
ZNF449	SCARA3	0.336930012363413	0.42851939387225	0.786265492720869	0.431831455844929
ZNF449	SCARA5	-0.576972637500913	0.732365255096595	-0.787820876926791	0.430921250231463
ZNF449	SCARB1	-0.400702815660253	0.269193703914777	-1.48852967150788	0.136813506862054
ZNF449	SCARB2	0.052831889314543	0.154358488955619	0.342267468877162	0.732195750166458
ZNF449	SCARF1	0.0126296986512356	0.247675460610352	0.0509929349484684	0.959337682711891
ZNF449	SCARF2	0.594415433432023	0.362504372092699	1.6397469360177	0.101259541894738
ZNF449	SCCPDH	-0.0329686990025899	0.294420809350667	-0.111978154924922	0.910855142676595
ZNF449	SCD	0.159721714184787	0.350891840573073	0.455187883320201	0.649037459209003
ZNF449	SCD5	0.616451065874589	0.435334221136624	1.4160409082132	0.156963281724623
ZNF449	SCEL	0.550877000928794	0.810835597090859	0.679394198904498	0.496988979137326
ZNF449	SCFD1	0.299035259401	0.131218211501457	2.27891583019847	0.0228067572704916
ZNF449	SCFD2	0.17974121766136	0.136961333608396	1.31235008396809	0.189595218090387
ZNF449	SCG2	-0.56333007697893	0.562741933292538	-1.00104513925762	0.316960332091193
ZNF449	SCG5	-0.408057893207897	0.483972940544726	-0.843141959028981	0.399278393025468
ZNF449	SCGB2A1	0.132596482532428	0.779462981227111	0.17011261050997	0.864943648242647
ZNF449	SCGB3A1	1.5040436553067	0.89252195101493	1.68516152862838	0.0921575437215822
ZNF449	SCHIP1	0.273627764529399	0.317845661365903	0.860882490431102	0.38943514305923
ZNF449	SCIN	-0.182660225186436	0.565177384048337	-0.323190966839561	0.746593964743762
ZNF449	SCLT1	0.346874837173441	0.188742135461309	1.8378240572813	0.0662785219414398
ZNF449	SCLY	-0.136216195842884	0.163182306546704	-0.834748562669065	0.403987187049765
ZNF449	SCMH1	0.145045200469133	0.164395375570838	0.8822948940351	0.377753372125867
ZNF449	SCML1	0.121141584863408	0.314090845300259	0.385689639402258	0.699779157768176
ZNF449	SCML2	0.374145235776214	0.493653991712661	0.757909876264084	0.448619484137518
ZNF449	SCML4	-0.151024206424995	0.536653387196693	-0.281418528286754	0.778426755356358
ZNF449	SCN1B	0.183096770356657	0.347666690159733	0.526644557960196	0.598515362206321
ZNF449	SCN2A	0.349222309099935	0.71188759303475	0.490558218062509	0.623807979736444
ZNF449	SCN2B	0.22814034561054	0.616163647996308	0.370259339953641	0.711239561657227
ZNF449	SCN3A	0.411161360564927	0.584791655273472	0.703090334578477	0.482104432810526
ZNF449	SCN3B	-0.457286338388963	0.509287603810812	-0.897894107312366	0.369380649159337
ZNF449	SCN4A	-0.314501226875892	0.604568386479797	-0.520207860531923	0.602992568685165
ZNF449	SCN4B	0.0394506349763922	0.4376764052099	0.0901365358214192	0.928190294418829
ZNF449	SCN5A	0.0795178681871944	0.601134305219331	0.132279704380174	0.894780129553895
ZNF449	SCN7A	0.0783446700714969	0.690376615250603	0.113481059961827	0.909663789136211
ZNF449	SCN8A	-0.106956567795811	0.553760690926454	-0.193145829143038	0.846869920636795
ZNF449	SCN9A	-0.0571867641723752	0.656526993562612	-0.0871049701430463	0.930599260857186
ZNF449	SCNM1	0.052061610657213	0.139092699468102	0.374294343673674	0.708236241074987
ZNF449	SCNN1A	0.571145874458987	0.495392922798879	1.15291488467804	0.249122060368206
ZNF449	SCNN1B	-0.223983657366945	0.762492330600683	-0.293752013466802	0.768986506553585
ZNF449	SCNN1D	-0.0923424740821988	0.438609105680777	-0.21053478572651	0.833277817570422
ZNF449	SCNN1G	-0.683134021352209	0.733336088624195	-0.931542892746257	0.351717039349292
ZNF449	SCO1	6.37491168016434e-05	0.134514461181186	0.000473920173651631	0.999621927056888
ZNF449	SCO2	-0.0113281621271222	0.198227132841319	-0.0571473842392222	0.954435114128991
ZNF449	SCOC	0.285571500208676	0.18714195411735	1.52596194453332	0.127222176946081
ZNF449	SCP2	0.238031634312388	0.174228647035282	1.3662026214563	0.172072401766656
ZNF449	SCPEP1	0.116583321841388	0.282315271627232	0.412954358329308	0.679696840750943
ZNF449	SCRIB	0.0395244906142445	0.199743668887072	0.197876062027229	0.843167830588498
ZNF449	SCRN1	0.525340185037668	0.341644165877274	1.53768229493602	0.124329237120309
ZNF449	SCRN2	-0.0502220892303313	0.220891796543213	-0.22736059019062	0.820173173339205
ZNF449	SCRN3	0.162050160788967	0.176121613295909	0.920103772367227	0.357660877824823
ZNF449	SCUBE1	-0.0515910492684628	0.592566653789281	-0.087063706569639	0.93063205448213
ZNF449	SCUBE2	0.0130561160366347	0.640504828707697	0.0203841024321036	0.983739574078212
ZNF449	SCUBE3	-0.551462329755376	0.648516823520066	-0.850343907444235	0.395264486361042
ZNF449	SCYL1	0.177737324668324	0.115334866830641	1.54105457917869	0.12350644211436
ZNF449	SCYL2	0.434209761895244	0.206434214716744	2.10338079126583	0.0355923753211595
ZNF449	SCYL3	-0.230769865271265	0.148455380508758	-1.55447289603391	0.12027462429014
ZNF449	SDAD1	0.126967912269682	0.132005377806712	0.961838937013569	0.3362796712024
ZNF449	SDC1	-0.0391731064692909	0.322267654134169	-0.121554571073962	0.903267458673537
ZNF449	SDC2	-0.0343105931559049	0.353686057925851	-0.0970086108486018	0.922732025291797
ZNF449	SDC3	0.265417452092334	0.237669087997551	1.11675209564935	0.26427241793166
ZNF449	SDC4	0.180769415551443	0.240518391250076	0.751582507316419	0.452415608066731
ZNF449	SDCBP	0.28491872882627	0.192756431452832	1.47812826103284	0.139575446322394
ZNF449	SDCBP2	0.398674255747255	0.414727580597681	0.961291880257178	0.336554496994078
ZNF449	SDCCAG8	-0.000354614056856539	0.139111367037274	-0.00254913789152488	0.997966410568083
ZNF449	SDF2	-0.163150069761594	0.110802388644748	-1.47244181066061	0.141103453659405
ZNF449	SDF2L1	-0.1192092005622	0.220188918967458	-0.541395094363575	0.588312643169936
ZNF449	SDF4	-0.0583289587578271	0.126860495622765	-0.459788198615235	0.645732365970963
ZNF449	SDHA	0.0250943371970073	0.155366409851679	0.161517133728993	0.871707046193692
ZNF449	SDHAF1	0.133902866850407	0.149784802986696	0.893968307734801	0.371476831498986
ZNF449	SDHAF2	0.0432004454584122	0.0974737222506123	0.443200941350537	0.65768189113996
ZNF449	SDHAP1	0.300094170837689	0.228478354163917	1.31344683366544	0.189225689915215
ZNF449	SDHAP2	0.420485297527368	0.238903291824908	1.76006489619884	0.0785928875137406
ZNF449	SDHAP3	-0.0450048490205299	0.241277362103071	-0.186527441398768	0.852055429619334
ZNF449	SDHB	0.2617046747084	0.116913211169772	2.23845254176086	0.025332223985497
ZNF449	SDHC	0.0673058391386701	0.128225430687418	0.52490242206903	0.599725658017049
ZNF449	SDHD	0.379441069079937	0.156682448611114	2.42172031675168	0.0155606913313883
ZNF449	SDK1	0.155235234476644	0.521724104582625	0.297542768511397	0.76609180370196
ZNF449	SDK2	-0.212311666226278	0.609298246894598	-0.348452777122474	0.727547220596593
ZNF449	SDR16C5	1.42018096234522	0.708699516894777	2.00392539925504	0.0452507876700114
ZNF449	SDR39U1	-0.15673812067536	0.163267449895278	-0.960008383642263	0.33719985675932
ZNF449	SDR42E1	0.476319909134986	0.605752298051892	0.786327861515074	0.431794936389454
ZNF449	SDS	0.247650196931797	0.467686850675949	0.529521402138776	0.596519194525204
ZNF449	SDSL	-0.0874945811511932	0.282117786417028	-0.31013493428542	0.756499799256471
ZNF449	SEC11A	-0.107577880111558	0.111408737173792	-0.965614392915545	0.334386931539513
ZNF449	SEC11C	0.176097665065354	0.227305212116293	0.774718993136241	0.438623205123422
ZNF449	SEC13	0.14224565109492	0.112157101282146	1.26827146447983	0.204890380566992
ZNF449	SEC14L1	-0.10508395799956	0.192144865758865	-0.546899640458966	0.584525951841151
ZNF449	SEC14L2	0.0790696951580013	0.347898502810618	0.227278055292591	0.820237335671658
ZNF449	SEC14L4	-1.044310759036	0.752166893359682	-1.3884029837732	0.165212710834392
ZNF449	SEC14L5	-0.0464602609455252	0.511452089944335	-0.0908399082904946	0.927631468408697
ZNF449	SEC16A	0.206734175658279	0.141275291490621	1.4633427648741	0.143575190765644
ZNF449	SEC16B	-0.928348101390762	0.380241311052755	-2.44147091440562	0.0147381182336728
ZNF449	SEC22A	0.109254777171137	0.112215197031669	0.973618369536021	0.330397100383956
ZNF449	SEC22B	0.273613004110368	0.155407568408789	1.7606156953093	0.0784995180405253
ZNF449	SEC22C	0.0621148267583091	0.132914690092463	0.467328530165465	0.640330157242973
ZNF449	SEC23A	0.207720760549004	0.189747679475654	1.09472095323124	0.273808005155262
ZNF449	SEC23B	-0.00757588115760281	0.161938364068175	-0.0467824977805346	0.962692570297912
ZNF449	SEC23IP	0.19601368096768	0.161201181816165	1.21595684820236	0.224185442778717
ZNF449	SEC24A	0.454005163261717	0.200026825206941	2.26972138757898	0.0233605439954535
ZNF449	SEC24B	0.0860639084026073	0.145751340229231	0.590484507842262	0.554951452302466
ZNF449	SEC24C	0.26965961679166	0.0992356363258729	2.71736673210966	0.00665319170367548
ZNF449	SEC24D	0.426164376910601	0.235735752958636	1.80780544131284	0.0708294428358017
ZNF449	SEC31A	0.0512848134581309	0.146228027676034	0.350718082389456	0.725847241693459
ZNF449	SEC31B	0.418717894865592	0.399106765652107	1.04913755140543	0.294277424441775
ZNF449	SEC61A1	0.19499771786758	0.106151312457446	1.83697886868569	0.0664032741679101
ZNF449	SEC61A2	0.14956834078386	0.196162524360877	0.762471533597831	0.445893969655535
ZNF449	SEC61B	0.0921198061738306	0.129583643336578	0.710890694241094	0.477258310578579
ZNF449	SEC61G	0.285891810141564	0.183451551888688	1.55840496958583	0.119340243480257
ZNF449	SEC62	0.160889655475467	0.154334435226116	1.04247412600919	0.297353542084456
ZNF449	SEC63	0.403072569863647	0.138678766090851	2.9065197306384	0.0037063635866792
ZNF449	SECISBP2	-0.130323475734498	0.140801559240312	-0.925582617391825	0.354806180440908
ZNF449	SECISBP2L	0.109384109857661	0.22817743963882	0.479381791779255	0.631734281468604
ZNF449	SECTM1	0.281031864802325	0.422224827608008	0.665597677887465	0.505766752593679
ZNF449	SEH1L	0.250548144488504	0.138358506733789	1.81086187183687	0.0703546515107842
ZNF449	SEL1L	0.280286974683792	0.17941121633607	1.5622600437576	0.118429696726763
ZNF449	SEL1L3	0.00128817296874584	0.343910140495239	0.00374566730393829	0.997011876092692
ZNF449	SELE	0.308983067561073	0.598478824585289	0.516280701786199	0.605731590584043
ZNF449	SELENBP1	-0.0538960556282111	0.472172914583564	-0.114144742240764	0.90913775243013
ZNF449	SELL	0.563705493218681	0.480468870883614	1.17324040615158	0.240878630499511
ZNF449	SELP	-0.0899775684630017	0.577423877896648	-0.155825853254906	0.876190465259352
ZNF449	SELPLG	0.299659349290761	0.332903388055763	0.900139079511461	0.368185260300661
ZNF449	SEMA3A	-0.087459185006836	0.587339809759327	-0.148907299579564	0.881646039782724
ZNF449	SEMA3B	-0.990221559563278	0.508780703570137	-1.94626398488553	0.0518024866456704
ZNF449	SEMA3C	-0.120658531271779	0.413415299849519	-0.291857924260901	0.770434085620588
ZNF449	SEMA3D	0.0217529498967589	0.665499259530875	0.0326866628102532	0.973928643838489
ZNF449	SEMA3E	0.450428704188801	0.832909403949294	0.54078955292504	0.588729899476287
ZNF449	SEMA3F	-0.105982929541324	0.261991598279471	-0.404527970504878	0.685880005524635
ZNF449	SEMA3G	-0.258673852913762	0.349041874527628	-0.741096904959714	0.458746296729715
ZNF449	SEMA4A	0.0701176456880776	0.302625512417616	0.231697734695008	0.81680319789041
ZNF449	SEMA4B	-0.0278543842021329	0.25626473595526	-0.108693785347805	0.913459358686611
ZNF449	SEMA4C	-0.0438344291522454	0.221898497203154	-0.197542704005398	0.843428618778507
ZNF449	SEMA4D	0.128946492039518	0.242775595770238	0.53113448915826	0.59540124460285
ZNF449	SEMA4F	-0.0552582245105888	0.23369731057358	-0.236452119945089	0.813112918489547
ZNF449	SEMA4G	0.22558333145619	0.372981386391719	0.604811231033589	0.545392446109283
ZNF449	SEMA5A	-0.630214430059549	0.454456469291091	-1.38674322546805	0.165718324541118
ZNF449	SEMA5B	-0.955195288363254	0.44035516316709	-2.16914747063113	0.0302221984712626
ZNF449	SEMA6A	-0.715014649039175	0.465348140301557	-1.53651553990487	0.124614905206729
ZNF449	SEMA6B	-0.155785048986912	0.323105942905689	-0.482148510132431	0.629768132428041
ZNF449	SEMA6C	-0.0439163112197597	0.326096589865939	-0.134672709205006	0.892888035336861
ZNF449	SEMA6D	-0.121502362204544	0.502652951527212	-0.241722170008916	0.809027239545887
ZNF449	SEMA7A	-0.506934403004274	0.33628458654516	-1.5074565510489	0.131896274594169
ZNF449	SENP1	0.17101008899632	0.155186175316674	1.10196728959494	0.27064598425373
ZNF449	SENP2	0.304952954349666	0.14858215276614	2.05241981403812	0.0402955254295726
ZNF449	SENP3	0.0716316352970201	0.116989437443712	0.61229147572818	0.540434219287754
ZNF449	SENP5	0.155876318479495	0.127911804756454	1.21862340052419	0.223171532876059
ZNF449	SENP6	0.201168938857546	0.160880808214519	1.25042222928982	0.211332993463393
ZNF449	SENP7	0.3613539512824	0.240535057828321	1.50229224190809	0.133224167486696
ZNF449	SENP8	0.0430126948091915	0.171625709523685	0.250619181290293	0.802141574296247
ZNF449	SEPHS1	0.198194036217311	0.122606704568584	1.61650243283755	0.106188044424416
ZNF449	SEPHS2	0.28472304675714	0.172345699333793	1.65204613667614	0.0987265200428736
ZNF449	SEPSECS	0.139877714877514	0.189466373243877	0.738271981896576	0.460460306084469
ZNF449	SEPT1	0.461710581210965	0.375020289829437	1.23116160307208	0.218448124136455
ZNF449	SEPT10	0.287698866770232	0.205467058966148	1.40021893639716	0.161646743879978
ZNF449	SEPT11	0.355757595836689	0.205346704126449	1.73247287970894	0.0833871715012349
ZNF449	SEPT2	0.105494093421906	0.124228133131229	0.84919648040164	0.395902349021391
ZNF449	SEPT3	0.585075150697454	0.52593086680928	1.11245638470887	0.266113481304259
ZNF449	SEPT4	-0.560452791866859	0.305871336392518	-1.83231550388769	0.0670950857440663
ZNF449	SEPT5	0.313847749257553	0.370719133909055	0.846591720120242	0.397352661436962
ZNF449	SEPT6	0.0424429028378353	0.258949685738629	0.163904052313372	0.869827922498185
ZNF449	SEPT7	0.282535247143	0.145273719455736	1.94484761732205	0.0519729272716769
ZNF449	SEPT7P2	0.19809218256424	0.227137352761916	0.872125082710983	0.383274435410865
ZNF449	SEPT8	0.0966170151975422	0.158408710046921	0.609922365815137	0.54200212255863
ZNF449	SEPT9	0.0439290775227829	0.149460383977441	0.293917868760549	0.768859788066345
ZNF449	SERAC1	0.287874388344808	0.178903866618713	1.60910098694701	0.107796722651033
ZNF449	SERBP1	0.0239524721788075	0.114812928240494	0.208621734031861	0.834770795228997
ZNF449	SERF1A	0.109824002490425	0.173991719563341	0.631202466221068	0.528000678029183
ZNF449	SERF2	-0.0666732389703895	0.165350054798563	-0.403224776983678	0.686838165934947
ZNF449	SERGEF	0.0138796928538186	0.173744579384958	0.0798856165927683	0.936338482410062
ZNF449	SERHL	-0.149104044457771	0.225279819671577	-0.661861522595063	0.508157787781353
ZNF449	SERHL2	0.507650852103178	0.413098493437837	1.22888575041383	0.21930010252926
ZNF449	SERINC1	0.292026371597632	0.166963287601925	1.74904540867621	0.080479954126349
ZNF449	SERINC2	0.277563703625689	0.333403543459358	0.832515757768256	0.405245397110625
ZNF449	SERINC3	0.205453648907104	0.159302264360689	1.28970953257714	0.197342816991453
ZNF449	SERINC5	-0.0271448555765278	0.433243895540483	-0.062654906060855	0.950049338170772
ZNF449	SERP1	0.101025327271813	0.129689761867521	0.778976889286074	0.436111550675337
ZNF449	SERP2	-0.0325966261546687	0.466353586518375	-0.0698968059793925	0.944284759583127
ZNF449	SERPINA1	-0.00432900313647029	0.538553819678269	-0.00803819967158793	0.993587542074194
ZNF449	SERPINA3	-0.910932379260571	0.786098921358842	-1.15880120746883	0.246714692166692
ZNF449	SERPINA5	-1.6421129483572	0.722170899973118	-2.27385643539268	0.0231100581454383
ZNF449	SERPINB1	-0.26401567744249	0.284584689310269	-0.927722703854411	0.353695031244809
ZNF449	SERPINB13	0.609569643267747	0.792461756476715	0.769210171072347	0.441885072297502
ZNF449	SERPINB2	-0.676647470245487	0.845626450609502	-0.800173019372537	0.423732470360055
ZNF449	SERPINB3	-0.75230514072239	0.989273979273006	-0.760461870507542	0.447093544876664
ZNF449	SERPINB4	0.423288763828552	0.883218495861891	0.479257132648117	0.631822931160816
ZNF449	SERPINB5	0.226262943946595	0.737281458426878	0.306888151547128	0.7589694919114
ZNF449	SERPINB6	-0.06661973831115	0.221475687310005	-0.300799329805897	0.763607628662412
ZNF449	SERPINB7	-0.487518028634293	0.81718114048238	-0.596585021953042	0.550871091155512
ZNF449	SERPINB8	0.267359180165471	0.237583949181564	1.1253250949253	0.260624512334353
ZNF449	SERPINB9	0.0725073164512282	0.33580502892035	0.215920877314873	0.829077669293407
ZNF449	SERPIND1	-0.0171574054358871	0.693949028670234	-0.0247243021130308	0.980278034861296
ZNF449	SERPINE1	-0.472918508173767	0.459015343507782	-1.03028910659007	0.303034121076651
ZNF449	SERPINE2	0.618761895313392	0.470034901128481	1.31641691676052	0.188227647601504
ZNF449	SERPINF1	-0.40302614309911	0.406563162596565	-0.99130019681354	0.321692845237011
ZNF449	SERPINF2	0.236713633123828	0.410252942910568	0.576994357296859	0.564026572295429
ZNF449	SERPING1	-0.304690924372044	0.362160014009246	-0.841315751562417	0.40030009325798
ZNF449	SERPINH1	-0.176495499262378	0.232114715148034	-0.760380483201229	0.447142163935468
ZNF449	SERPINI1	-0.0252429763566485	0.404790454079347	-0.0623606018923074	0.950283662749697
ZNF449	SERTAD1	0.050469341782991	0.200338658034843	0.251920135025629	0.801136000791586
ZNF449	SERTAD2	0.0830970094749203	0.190164035406422	0.436975421232115	0.662189690451639
ZNF449	SERTAD3	0.138825646659926	0.157796217018185	0.879778040838119	0.379115152158473
ZNF449	SERTAD4	-0.0170948461684779	0.544922872382287	-0.0313711298146522	0.97497758041376
ZNF449	SESN1	0.0149236190988167	0.234549321428235	0.0636267843707355	0.949275560805289
ZNF449	SESN2	0.266432307772104	0.196428227976956	1.35638502936228	0.175173087948554
ZNF449	SESN3	0.152653061540378	0.451079127838589	0.338417479593518	0.735094172627259
ZNF449	SESTD1	0.0407273262330806	0.256312490038149	0.158897158023859	0.8737704805615
ZNF449	SET	0.110814068787712	0.121623175308613	0.91112625950216	0.362369705913103
ZNF449	SETBP1	0.712575956499136	0.355982423540428	2.00171668424582	0.0454882146233257
ZNF449	SETD1A	0.082403432402513	0.132902016664927	0.620031467319784	0.535327683608737
ZNF449	SETD1B	0.12602182093473	0.148410693553944	0.849142456765918	0.395932396468044
ZNF449	SETD2	0.123010384013085	0.152389391908911	0.807210938190587	0.419668097574963
ZNF449	SETD3	0.420563989041098	0.107161837750227	3.92456865121469	9.06669668977916e-05
ZNF449	SETD4	-0.0149748197356621	0.152287826409238	-0.0983323492675035	0.921681032452381
ZNF449	SETD5	0.139899069558557	0.159757244844795	0.875697810728202	0.38132923379181
ZNF449	SETD6	-0.170426055221992	0.164450046675808	-1.03633935451514	0.300204567634549
ZNF449	SETD7	0.769182705875454	0.238938042569189	3.21917220717468	0.00131206962573831
ZNF449	SETDB1	-0.196973230947551	0.129568480844213	-1.52022490087217	0.128657236022404
ZNF449	SETDB2	0.25994594866816	0.180365197072846	1.4412201072426	0.149723328724183
ZNF449	SETMAR	0.00305601180778962	0.171123966140238	0.0178584676168923	0.985754046904275
ZNF449	SETX	0.259626281181203	0.15154961490193	1.71314378693216	0.0868849072935694
ZNF449	SEZ6L2	-0.18354735423209	0.510171187429039	-0.359776010003739	0.719063373273793
ZNF449	SF1	0.105596790555492	0.0945501912687265	1.11683317758046	0.26423775243016
ZNF449	SF3A1	0.0194161395249585	0.124316475498272	0.156183156312442	0.875908874110507
ZNF449	SF3A2	0.0114786402569632	0.168905048546414	0.0679591306224864	0.945826882623639
ZNF449	SF3A3	0.0498220280502707	0.0974734973425737	0.511134097047627	0.609329538250808
ZNF449	SF3B1	0.104396608246283	0.14120856765217	0.73930789032176	0.459831357350257
ZNF449	SF3B2	0.0785300686222788	0.0948139698793749	0.828254198428638	0.40765333012012
ZNF449	SF3B3	0.148490670711212	0.127936055645387	1.16066319195269	0.245956591774913
ZNF449	SF3B4	-0.00095707664965439	0.126014591063708	-0.00759496691276436	0.993941123131338
ZNF449	SF3B5	-0.0214295143876845	0.140818624497683	-0.152178126040686	0.879066136772277
ZNF449	SFI1	0.0687539730158157	0.204115375108536	0.33683877551731	0.736283778021726
ZNF449	SFMBT1	0.273425254446654	0.194624528401731	1.40488589332516	0.160254426859163
ZNF449	SFMBT2	0.0165618266707009	0.425258954010054	0.0389452744369712	0.968939006498248
ZNF449	SFN	-0.191190245534014	0.529699962640606	-0.360940643795616	0.718192721401317
ZNF449	SFPQ	-0.0541893330281362	0.114502148480194	-0.473260403821238	0.636093664506259
ZNF449	SFRP1	0.21691558817987	0.753723358677526	0.287792046886363	0.773544177111608
ZNF449	SFRP2	-0.100593076749446	0.793420619578954	-0.126784046528596	0.899127672126489
ZNF449	SFRP4	-0.11457661860734	0.766376496338252	-0.149504348260662	0.88117501595744
ZNF449	SFT2D1	0.110712889081659	0.124696182159884	0.887861096979735	0.374752428438663
ZNF449	SFT2D2	0.407727171914607	0.176698494495748	2.30747394355654	0.021158855248434
ZNF449	SFT2D3	-0.193355944776443	0.148906717427675	-1.29850384265141	0.194306297531328
ZNF449	SFTA2	-1.38314603523719	0.785695135274558	-1.76041058820334	0.0785342764907667
ZNF449	SFTPA2	0.449994418393491	0.807433980978392	0.557314194094506	0.57739278363146
ZNF449	SFTPB	-0.740937427068083	0.738355999121117	-1.00349618334521	0.31577724308397
ZNF449	SFTPD	-0.0971702941662938	0.622533741167441	-0.156088397689208	0.875983552012452
ZNF449	SFXN1	0.259032590896659	0.182998121884443	1.41549316588193	0.157123679431871
ZNF449	SFXN2	-0.367214197524281	0.24485667670706	-1.49971077963949	0.133891806950649
ZNF449	SFXN3	0.246377088133684	0.205268761628375	1.20026586695024	0.2302184530627
ZNF449	SFXN4	0.0276653947182915	0.164095190222852	0.168593574745976	0.866138204353633
ZNF449	SFXN5	-0.0346271979255399	0.214173553040103	-0.161678215792853	0.871580209920707
ZNF449	SGCA	0.0706808200322185	0.621200805158482	0.11378095367115	0.909426087495483
ZNF449	SGCB	0.00441693734837656	0.246240654038833	0.0179374821985325	0.985691022600287
ZNF449	SGCD	0.791945453766602	0.532537633946559	1.48711640883971	0.137186280563968
ZNF449	SGCE	0.164882684973179	0.417545628073834	0.394885430207457	0.692981460969389
ZNF449	SGIP1	-0.331340449250975	0.409420254666838	-0.809291786310377	0.418470823225119
ZNF449	SGK1	0.266332539031432	0.323331591599686	0.82371332078548	0.410228459029886
ZNF449	SGK2	-0.282648693421514	0.626784050531119	-0.450950679395887	0.652087809193149
ZNF449	SGK3	0.383047874287191	0.246539587562124	1.55369723002667	0.120459621471459
ZNF449	SGK494	0.06462902501449	0.287086993899612	0.225120003301471	0.821915423709378
ZNF449	SGMS1	0.195619058203939	0.220351037052454	0.887761005442295	0.374806260868065
ZNF449	SGMS2	0.536561154547502	0.294588994359647	1.82138900237544	0.0687393135107506
ZNF449	SGPL1	0.0554215597160101	0.157621355182014	0.351611998589986	0.72517678122578
ZNF449	SGPP1	0.208251489794242	0.269738727483227	0.772048907241887	0.440202475582533
ZNF449	SGPP2	0.0526298471269911	0.446085802274342	0.117981444060001	0.906097558923033
ZNF449	SGSH	-0.0962469465236755	0.175681195296374	-0.547850020950205	0.583873315943106
ZNF449	SGSM1	-0.0376872944518388	0.539705592686007	-0.0698293568985947	0.944338436296044
ZNF449	SGSM2	0.0613691084028799	0.215047790229454	0.28537428046761	0.775395317726929
ZNF449	SGSM3	0.168789177253372	0.161048115791167	1.04806676206161	0.294770300468399
ZNF449	SGTA	0.0314892799305766	0.126360568924073	0.249201789756879	0.803237521936238
ZNF449	SGTB	0.275924633167969	0.222851029926595	1.2381573163869	0.215844150293253
ZNF449	SH2B1	0.244580072614083	0.175990323277101	1.3897359130876	0.164807501518452
ZNF449	SH2B2	-0.158374515025478	0.3110701343374	-0.509127998940902	0.610734556539909
ZNF449	SH2B3	0.0169900328980709	0.24410652192219	0.0696008970357889	0.9445202490206
ZNF449	SH2D1A	0.481209766860209	0.521156890150995	0.923349141025052	0.355968168078348
ZNF449	SH2D1B	0.993044183067007	0.495670319839492	2.00343684767846	0.0453032145091876
ZNF449	SH2D2A	-0.0508815129391965	0.353747784234549	-0.143835566487846	0.88564890630409
ZNF449	SH2D3A	0.321841941420831	0.290282657867484	1.10871914907074	0.26772236477083
ZNF449	SH2D3C	-0.0673044719559356	0.26449482271117	-0.25446423210118	0.799170492670927
ZNF449	SH2D4A	0.036572479680382	0.35226490305665	0.103820957929778	0.917324787955204
ZNF449	SH2D5	0.719949585908357	0.5941129099284	1.21180599491622	0.225770283798504
ZNF449	SH3BGR	0.720763890223654	0.308560230285769	2.33589367481392	0.0196229901308936
ZNF449	SH3BGRL	0.37834606151751	0.253131751541606	1.49466062322618	0.135205408826606
ZNF449	SH3BGRL2	0.279885780957287	0.375263677435401	0.745837654392937	0.455877929259701
ZNF449	SH3BGRL3	0.134185000766483	0.190010457237202	0.706197978351115	0.480170546696872
ZNF449	SH3BP1	0.30180248217338	0.239333103316156	1.26101436864211	0.2074923423735
ZNF449	SH3BP2	0.172545466047609	0.177007691632458	0.974790781441779	0.329815275531077
ZNF449	SH3BP4	0.113114851159259	0.249522981123897	0.453324381785474	0.650378266343595
ZNF449	SH3BP5	0.0488500195048725	0.294084067659499	0.166109030977607	0.86809268597092
ZNF449	SH3BP5L	-0.131879243890222	0.126759556865319	-1.04038896278521	0.298320545193316
ZNF449	SH3D19	0.362641607108369	0.223800530326179	1.62037867640365	0.105353191290919
ZNF449	SH3GL1	0.00955049666506996	0.1359620357255	0.070243848689879	0.944008583223913
ZNF449	SH3GL2	1.01960887071305	0.751929476720035	1.35599002603363	0.175298709356955
ZNF449	SH3GL3	0.482300376420733	0.673035220292071	0.716604958966982	0.473725218172814
ZNF449	SH3GLB1	0.101341277638422	0.125513069361111	0.807416137253844	0.419549941032692
ZNF449	SH3GLB2	-0.0287427003476202	0.177798273516808	-0.161659052020564	0.871595299332293
ZNF449	SH3KBP1	0.00821659020004978	0.249197731585868	0.0329721709253141	0.973701000634895
ZNF449	SH3PXD2A	0.239444630411096	0.231885138737646	1.03260015589875	0.301951211700974
ZNF449	SH3PXD2B	0.0676580355957709	0.254654842352803	0.265685250555874	0.790516752066132
ZNF449	SH3RF1	0.2340206106515	0.221224294427372	1.05784317792605	0.290290824125416
ZNF449	SH3RF2	0.811459697524313	0.497935136545336	1.62964940203699	0.103377632578161
ZNF449	SH3RF3	-0.286885759347302	0.32551859500521	-0.881319112792035	0.378280974284573
ZNF449	SH3TC1	0.0648272097963353	0.288692279657592	0.224554705353481	0.822355131101784
ZNF449	SH3TC2	0.319112540948554	0.468883026712438	0.68058027859529	0.496238169823772
ZNF449	SH3YL1	0.085074465759339	0.284018052396725	0.299538937899991	0.764568795369924
ZNF449	SHANK2	0.807902857897034	0.527184752899798	1.53248525010091	0.125605623910816
ZNF449	SHANK3	0.0417255102149485	0.236386018196056	0.176514290199439	0.859912849468546
ZNF449	SHARPIN	-0.0596438756195342	0.15637246055139	-0.381421865520451	0.702942214168392
ZNF449	SHB	0.119288682627604	0.244260692256432	0.488366267718471	0.62535911265814
ZNF449	SHC1	0.0061301023681197	0.162785232690748	0.0376576073074479	0.969965497717389
ZNF449	SHC2	-0.347239124404077	0.435260399894185	-0.797773297291675	0.425123553548823
ZNF449	SHC3	-1.34834624164398	0.550094741867001	-2.45111639690964	0.0143505279863487
ZNF449	SHC4	-0.513042077027758	0.500221835670658	-1.02562911181179	0.305225547996918
ZNF449	SHCBP1	0.314009599281549	0.26314553983056	1.19329250073454	0.232936399588109
ZNF449	SHE	-0.243074886238037	0.377137870933469	-0.644525265087786	0.519329700043689
ZNF449	SHF	-0.0955443880427449	0.353633528787026	-0.27017909860093	0.787058231743035
ZNF449	SHH	-0.636182038211698	0.723694199502818	-0.879075773508698	0.379495662931196
ZNF449	SHISA2	-0.154375354781043	0.680088943987933	-0.226992889894388	0.820459031491416
ZNF449	SHISA3	0.780211518379602	0.691052532203547	1.12901911507618	0.259063465406797
ZNF449	SHISA4	-0.55463802037221	0.30797248593615	-1.80093367329963	0.0719065228991623
ZNF449	SHISA5	-0.231349165290627	0.147069222264119	-1.57306309048913	0.115907116936533
ZNF449	SHISA9	0.093172219770983	0.834833587245054	0.111605739388674	0.911150387772041
ZNF449	SHKBP1	-0.0346603445491357	0.142843071160014	-0.242646312961928	0.808311318304529
ZNF449	SHMT1	0.370206202726198	0.214790768750203	1.72356663594207	0.0849843722017671
ZNF449	SHMT2	0.286538964209381	0.172470509822767	1.66137947005452	0.0968383175541553
ZNF449	SHOC2	0.207573086689476	0.144954306926268	1.43198978416736	0.152347198374104
ZNF449	SHOX2	-0.171494289925066	0.507680267885343	-0.337799794030595	0.735559543429614
ZNF449	SHPK	0.322451269399405	0.162284201253387	1.98695416380019	0.0471022515171835
ZNF449	SHPRH	0.31076109786656	0.350325573537179	0.887063695432955	0.37518142925043
ZNF449	SHQ1	-0.0669480802764496	0.135652857709705	-0.49352502709318	0.621711175773963
ZNF449	SHROOM1	-0.106971749924351	0.308053999883992	-0.347249995015922	0.728450384510454
ZNF449	SHROOM2	-0.162974328360153	0.360174643571772	-0.452486956727362	0.65098117109912
ZNF449	SHROOM3	0.330171697879573	0.378515832580424	0.872279755456256	0.383190096766707
ZNF449	SHROOM4	-0.0304627507632888	0.339565004870474	-0.0897111019285063	0.928528316804735
ZNF449	SIAE	-0.0635587157272939	0.241715196651626	-0.26294877859458	0.792624803685503
ZNF449	SIAH1	0.0684209899224503	0.132599541386762	0.51599718375256	0.605929547668242
ZNF449	SIAH2	0.178809706387651	0.166546791736489	1.07363044657482	0.283154493691991
ZNF449	SIDT1	0.323909670346868	0.471719326100101	0.68665762122736	0.492400625267338
ZNF449	SIDT2	0.109023407409826	0.159537156402541	0.683373139325238	0.494472634472422
ZNF449	SIGIRR	-0.0913329486853892	0.250868916031583	-0.364066422138527	0.71585777840951
ZNF449	SIGLEC1	0.18133254271054	0.439585145068986	0.412508349621512	0.680023580243499
ZNF449	SIGLEC10	0.498390500469831	0.428371431317577	1.16345410555716	0.244823345191482
ZNF449	SIGLEC11	0.206010289915706	0.520724289670426	0.395622585699032	0.692437603034176
ZNF449	SIGLEC12	-1.03674053771416	0.665644902288189	-1.55749790038248	0.119555284038801
ZNF449	SIGLEC14	-0.760826624900111	0.633043477650565	-1.20185524653661	0.229602146084186
ZNF449	SIGLEC5	-0.260129598963097	0.470315729263636	-0.553095681852649	0.580277193747379
ZNF449	SIGLEC7	0.384621152888747	0.406866547960395	0.945325082184409	0.344639422312105
ZNF449	SIGLEC8	0.426943122896935	0.569207459864669	0.750065930264586	0.453328174657625
ZNF449	SIGLEC9	0.111879777102135	0.380567592802629	0.29398135631627	0.768811283279044
ZNF449	SIGMAR1	-0.12366929106163	0.158434175446279	-0.780572062266722	0.435172728682644
ZNF449	SIK1	-0.226054251018106	0.327019998733063	-0.691255127802223	0.489508141976451
ZNF449	SIK2	0.257735812992318	0.167357849208076	1.54002823418144	0.123756405732319
ZNF449	SIK3	0.161215097783534	0.154539523464678	1.04319655043056	0.297019004501686
ZNF449	SIKE1	0.0837934886825917	0.144861080716004	0.578440311700189	0.563050433026365
ZNF449	SIL1	-0.00802995341236054	0.16708905443391	-0.04805792599381	0.961676233144888
ZNF449	SIM2	0.596372975140933	0.467300058797604	1.27620992960164	0.202071407523148
ZNF449	SIN3A	-0.0114866752728501	0.132335175907046	-0.0867998640128645	0.930841742301969
ZNF449	SIN3B	0.147852853081586	0.14383212812714	1.0279542895374	0.304130788909864
ZNF449	SIPA1	-0.0450965816505326	0.195946100061766	-0.230147890855277	0.818007045840716
ZNF449	SIPA1L1	0.219502480724091	0.17948704616562	1.22294330099759	0.221535943469543
ZNF449	SIPA1L2	-0.371713840729276	0.322570971919517	-1.15234746176113	0.249354988711136
ZNF449	SIPA1L3	0.269232081643277	0.206454258644646	1.30407618331906	0.192400113745978
ZNF449	SIRPA	-0.072183508383482	0.296361910300667	-0.243565403901769	0.807599470091772
ZNF449	SIRPB1	-0.112036718829843	0.359277185135249	-0.311839224602217	0.755204410345022
ZNF449	SIRPB2	-0.231642938081568	0.399845478249242	-0.579331143360271	0.562449454057242
ZNF449	SIRPG	0.468419228541978	0.548604791920854	0.853837289502852	0.393326322626315
ZNF449	SIRT1	0.347600590933254	0.20117960944244	1.72781223652145	0.0842199253723487
ZNF449	SIRT2	0.341680204438285	0.125449177454607	2.72365440229307	0.0065284551367154
ZNF449	SIRT3	-0.12515868688086	0.117587550724376	-1.06438722560206	0.287318144187026
ZNF449	SIRT4	-0.469572961979312	0.24940415684241	-1.882779212361	0.0599163587874025
ZNF449	SIRT5	-0.108637253280244	0.153793274870058	-0.706384940251988	0.480054335492281
ZNF449	SIRT6	0.0792439515566425	0.154933949983676	0.511469252316822	0.60909494465948
ZNF449	SIRT7	-0.098840444193373	0.158544106404516	-0.623425533972151	0.533096117490824
ZNF449	SIT1	0.773940872340469	0.513285881801094	1.50781640364771	0.131804130080826
ZNF449	SIVA1	0.119634699721829	0.183141217557471	0.653237437849221	0.513699541656697
ZNF449	SIX1	0.322937968013065	0.556506598873359	0.580294948284259	0.561799594740232
ZNF449	SIX2	-0.0631581837154235	0.707628743864877	-0.0892532761889668	0.928892090086412
ZNF449	SIX4	-0.325096781120402	0.41668411549495	-0.780199602123643	0.435391831581023
ZNF449	SIX5	-0.00605719098782694	0.188017462142611	-0.0322161086465074	0.974303833802011
ZNF449	SKA1	0.282453718726419	0.290009120842151	0.973947708631397	0.330233594399223
ZNF449	SKA2	0.217677378223765	0.175736508688788	1.23865769183597	0.215658759547141
ZNF449	SKA3	0.041917657513386	0.274768288697096	0.152556387464334	0.878767860965027
ZNF449	SKAP1	-0.0206080486222825	0.50167600285097	-0.0410784022061434	0.967238652521573
ZNF449	SKAP2	0.41932394673488	0.257953133343948	1.6255819082289	0.104240741234286
ZNF449	SKI	0.143025701817252	0.164381390783653	0.870084509781839	0.384388166897419
ZNF449	SKIL	0.036991250372849	0.287612022852138	0.128615104493967	0.897678803063599
ZNF449	SKIV2L	0.0679355698909588	0.122748244071024	0.553454515012455	0.58003157856307
ZNF449	SKP1	0.0770867579215988	0.115555606521907	0.667096649326008	0.504809121490799
ZNF449	SKP2	0.0317707315787525	0.260513650147678	0.121954191501069	0.902951014555989
ZNF449	SLA	0.327030392428791	0.367298632251113	0.890366485778821	0.373406509229935
ZNF449	SLA2	0.382257789415092	0.450830539862419	0.847896838425689	0.396625580179767
ZNF449	SLAIN1	-0.554669317841131	0.492166828348222	-1.12699451871365	0.259918229779011
ZNF449	SLAIN2	0.245927572438158	0.136726911895162	1.79867715162563	0.0722631252622362
ZNF449	SLAMF1	0.579894169360083	0.50146092894642	1.15640947456954	0.247690879936393
ZNF449	SLAMF6	0.634322068005925	0.493337440262043	1.2857772717777	0.198711748898821
ZNF449	SLAMF7	0.470412673671967	0.50034009194859	0.940185848069721	0.34726788712455
ZNF449	SLAMF8	0.42110204170937	0.393561274309151	1.06997834695135	0.284794682729735
ZNF449	SLAMF9	-0.605643569304721	0.629897150586941	-0.961495966032517	0.33645195318457
ZNF449	SLBP	0.219005892341069	0.137559427659849	1.59208202641419	0.111569000229141
ZNF449	SLC10A3	0.0539742881793265	0.147004576953367	0.367160596614949	0.713549060249629
ZNF449	SLC10A4	0.339442182565659	0.611525313664808	0.555074622392027	0.578923250476547
ZNF449	SLC10A5	0.136124126488767	0.346510249607088	0.392843001449798	0.694489149052468
ZNF449	SLC10A7	0.109227423430651	0.181934816218401	0.600365700754775	0.548349800822734
ZNF449	SLC11A1	0.00276380257583847	0.362680539904798	0.00762048765165056	0.993920764382414
ZNF449	SLC11A2	-0.415773041589672	0.190956772669427	-2.17731497960239	0.0296066164481753
ZNF449	SLC12A2	0.138545199586223	0.312719470184309	0.443033494219492	0.657802974923362
ZNF449	SLC12A4	0.240822904487965	0.196599120519691	1.22494395626681	0.22078138043025
ZNF449	SLC12A6	0.273781799054515	0.225821056258016	1.21238383874044	0.225549178328571
ZNF449	SLC12A7	0.237031305053589	0.261420635092732	0.906704648504542	0.364703121532501
ZNF449	SLC12A8	0.0957820175212455	0.316961079572915	0.302188576749883	0.762548620346252
ZNF449	SLC12A9	0.0291464925238336	0.164382375487281	0.177309108944522	0.85928862901158
ZNF449	SLC13A3	-0.0530874562395413	0.58821441765364	-0.0902518786453836	0.928098652667956
ZNF449	SLC13A4	-1.15361296984154	0.498248695393274	-2.3153356556829	0.0207238407996162
ZNF449	SLC14A1	1.35493917186465	0.66876362820772	2.0260359785054	0.0429311024765983
ZNF449	SLC15A1	0.430498917618174	0.737491422519362	0.583734135032427	0.559483639342385
ZNF449	SLC15A2	0.433763914236379	0.451741173952396	0.960204513662702	0.337101188376835
ZNF449	SLC15A3	0.296984505907461	0.334592328678684	0.887601060909742	0.374892294083098
ZNF449	SLC15A4	0.0502908306481349	0.138325832134791	0.363567888022023	0.716230003667519
ZNF449	SLC16A1	-0.170814661904052	0.357183931495612	-0.478226053419623	0.632556372592389
ZNF449	SLC16A10	0.34052532497504	0.412337024651605	0.825842222785498	0.40901995717445
ZNF449	SLC16A11	0.0143533463263752	0.523194521023288	0.0274340532051105	0.978117049107369
ZNF449	SLC16A12	-0.631902347863486	0.578276176408194	-1.09273453350331	0.274679197813206
ZNF449	SLC16A13	-0.0214811366873362	0.27886345256215	-0.0770310217777595	0.938608750759837
ZNF449	SLC16A14	0.561763784323273	0.403689421102434	1.39157420273525	0.164249892546195
ZNF449	SLC16A2	0.249541302003705	0.380543366566782	0.655749972086068	0.512081767725457
ZNF449	SLC16A3	-0.102403171209516	0.334943287329773	-0.305732866079785	0.759848864991765
ZNF449	SLC16A4	-0.772475041880814	0.432888879394411	-1.78446497161458	0.0745425525384334
ZNF449	SLC16A5	-0.311473384424098	0.383655785171022	-0.811856347442417	0.416998003226697
ZNF449	SLC16A6	-0.335473126185928	0.481817440824316	-0.696266049672226	0.486366019328758
ZNF449	SLC16A7	0.157679899783126	0.514032679655471	0.306750730106907	0.759074077194303
ZNF449	SLC16A8	0.297050135721713	0.485993126765727	0.611222915226343	0.541141123353435
ZNF449	SLC16A9	-0.433547978321514	0.639416467893938	-0.678036929123052	0.497848897613015
ZNF449	SLC17A5	0.145591839802098	0.211289769374593	0.689062419979169	0.490886522780131
ZNF449	SLC17A7	0.306784346960657	0.525920307363685	0.583328581660014	0.559756498496076
ZNF449	SLC17A9	0.235180785261643	0.444611884369546	0.528957487484003	0.596910241134465
ZNF449	SLC19A1	0.0602265424850608	0.226831058361989	0.265512769371062	0.790649578491177
ZNF449	SLC19A2	0.113324146761429	0.245884417137469	0.46088380907063	0.644946253517519
ZNF449	SLC19A3	-0.632738833264598	0.634465480569307	-0.997278579595599	0.318784069252515
ZNF449	SLC1A1	0.625047003008367	0.494537503561837	1.26390212775887	0.206454104361652
ZNF449	SLC1A2	0.260843507972112	0.541188489208513	0.481982734617277	0.629885865898383
ZNF449	SLC1A3	-0.103793517523886	0.424509844200741	-0.24450202731884	0.806874206767551
ZNF449	SLC1A4	0.204971028345818	0.286831587965626	0.714604098522027	0.474960696778161
ZNF449	SLC1A5	-0.138554764695825	0.252496892511291	-0.548738494631689	0.583263499451731
ZNF449	SLC1A7	-0.699100346990167	0.651870880021416	-1.07245218097056	0.28368296135911
ZNF449	SLC20A1	0.133337056155127	0.211745294304525	0.629704932017833	0.528979926428608
ZNF449	SLC20A2	-0.0543000573435007	0.216670778343788	-0.250610893441956	0.802147981450483
ZNF449	SLC22A15	0.107416541985869	0.373235016562788	0.287798671665629	0.773539106675691
ZNF449	SLC22A17	-0.547534563553376	0.405582775947338	-1.34999461521628	0.177213675474922
ZNF449	SLC22A18	0.282181319553502	0.30081946797488	0.938042080365174	0.348368082245238
ZNF449	SLC22A18AS	0.135927913985404	0.42564156739121	0.319348307117926	0.749505189921159
ZNF449	SLC22A23	0.376471209623878	0.288042368660096	1.30699942294993	0.191405652650199
ZNF449	SLC22A3	0.382677771141545	0.59815048673279	0.639768385430567	0.522417189883765
ZNF449	SLC22A4	-0.501957916627236	0.382921964306659	-1.31086216883931	0.190097392261567
ZNF449	SLC22A5	0.067490021585914	0.212386404194241	0.317769971396992	0.750701986283661
ZNF449	SLC23A1	-0.728518213404128	0.54238236323216	-1.34318197417547	0.179408551027501
ZNF449	SLC23A2	0.255570207253237	0.23348613145226	1.09458410083552	0.273867964402957
ZNF449	SLC23A3	0.26946712678541	0.443228544781712	0.607964288306659	0.543299712253722
ZNF449	SLC24A1	-0.0398295854921475	0.185251138073126	-0.215003189218871	0.829792953056772
ZNF449	SLC24A3	0.00907453705681257	0.494024399273567	0.0183686009641551	0.985347151451846
ZNF449	SLC24A5	0.45482402634363	0.589593007686231	0.771420319464979	0.440574739364831
ZNF449	SLC25A1	-0.149733242922778	0.176137859076856	-0.85009119395191	0.395404918129308
ZNF449	SLC25A10	-0.166531009317907	0.223632657315727	-0.744663195960672	0.456587587097479
ZNF449	SLC25A11	-0.0906938869124332	0.121753758381151	-0.744895994327461	0.456446871034269
ZNF449	SLC25A12	0.271773724577916	0.168435067221161	1.61352222587395	0.106833475478872
ZNF449	SLC25A13	-0.18346970855433	0.18000427399155	-1.01925195711154	0.308241507658697
ZNF449	SLC25A14	0.0262611571155973	0.161873283611523	0.162232806610762	0.871143549529231
ZNF449	SLC25A15	0.0446002611701949	0.195223505801635	0.228457433888687	0.819320605549595
ZNF449	SLC25A16	0.35723210624917	0.186299602694763	1.91751405307325	0.0553552102973938
ZNF449	SLC25A17	0.105293938393205	0.114550777033671	0.919190084256301	0.358138349964818
ZNF449	SLC25A18	0.398166841793214	0.359475071037219	1.10763408612551	0.268190736315083
ZNF449	SLC25A19	-0.131647599973015	0.173218070935541	-0.760010772906047	0.447363058948715
ZNF449	SLC25A20	-0.0012270184348014	0.197685167449272	-0.00620693221769544	0.995048410529793
ZNF449	SLC25A21	0.748560491113081	0.583245358827558	1.28344011621085	0.199528664672712
ZNF449	SLC25A22	0.209232329299003	0.177424277976068	1.17927676914219	0.238467919637259
ZNF449	SLC25A23	0.149111191821682	0.231189824251931	0.644972988340498	0.519039587981934
ZNF449	SLC25A24	0.262076186815963	0.252952049299139	1.03607062106081	0.300329872345467
ZNF449	SLC25A25	0.0840754374247663	0.210448311226534	0.39950635353051	0.689574866221879
ZNF449	SLC25A26	-0.0144382116824752	0.114573681276707	-0.126016826216882	0.899734854164525
ZNF449	SLC25A27	0.131009226074554	0.467082038732518	0.280484401477015	0.779143105643867
ZNF449	SLC25A28	0.295533748253593	0.148429287104904	1.99107436286965	0.0466469969960687
ZNF449	SLC25A29	0.0616833282629816	0.251484785142959	0.245276580958634	0.806274565770947
ZNF449	SLC25A3	0.112106212941495	0.1082322184608	1.03579335742895	0.300459191067558
ZNF449	SLC25A30	0.272597950078356	0.201640398443802	1.35190146509421	0.176602933409951
ZNF449	SLC25A32	0.171683165472526	0.145935423590648	1.17643243325281	0.23960171531741
ZNF449	SLC25A33	0.176411841438046	0.201285431151563	0.87642627898495	0.380933358864594
ZNF449	SLC25A34	-0.0756617682480299	0.353050687872686	-0.21430851389621	0.830334505461823
ZNF449	SLC25A35	-0.793001028075678	0.27594760333571	-2.87373768965457	0.00411143586125673
ZNF449	SLC25A36	-0.0571165570616902	0.202587200360406	-0.28193566503747	0.778030261638937
ZNF449	SLC25A37	0.253524993476963	0.224339165737117	1.13009688987631	0.258609235551971
ZNF449	SLC25A38	-0.0553572283017301	0.17326761303312	-0.319489761142774	0.749397959742414
ZNF449	SLC25A39	0.0504964015708878	0.149346630783163	0.338115438601381	0.735321721338928
ZNF449	SLC25A4	0.309325022984776	0.221747748352156	1.39494098715058	0.163232335143862
ZNF449	SLC25A40	0.339288615788414	0.265805331907561	1.27645526654224	0.201984740674701
ZNF449	SLC25A42	0.194640656884318	0.228145049504929	0.853144336494196	0.393710321139658
ZNF449	SLC25A43	-0.0669663632804575	0.235092265431665	-0.284851409966624	0.775795817189692
ZNF449	SLC25A44	0.114207658476267	0.125931696446275	0.906901611739907	0.364598978615818
ZNF449	SLC25A45	0.0802053613402405	0.239977588139856	0.334220215987411	0.738258343393595
ZNF449	SLC25A46	0.424214820885652	0.206177617424119	2.05752121004007	0.0398021001869751
ZNF449	SLC25A5	0.161559472111185	0.169766446556441	0.951657264366856	0.341418342746059
ZNF449	SLC26A1	-0.00385609672479091	0.346713536562725	-0.0111218522444199	0.99112765174213
ZNF449	SLC26A10	0.529253648574698	0.498557757420442	1.06156937826638	0.288595640955784
ZNF449	SLC26A11	0.0765035498717202	0.208620102946571	0.366712262103108	0.713883422995068
ZNF449	SLC26A2	-0.301547064410664	0.349637111487075	-0.862457257835491	0.388568589480651
ZNF449	SLC26A4	-0.238932047265296	0.507727881624901	-0.470590755230209	0.637998840826643
ZNF449	SLC26A6	-0.104519235917579	0.215465608896232	-0.485085468873668	0.627683872824063
ZNF449	SLC26A7	0.24415245425564	0.587329540465946	0.415699258140408	0.677687294555069
ZNF449	SLC26A9	-0.252492873272265	0.703864636782578	-0.358723623943419	0.719850425507191
ZNF449	SLC27A1	0.0956425653429567	0.228074305711473	0.419348269173073	0.675019399131425
ZNF449	SLC27A2	-0.461598647987042	0.498853954787813	-0.925318208980387	0.35494361624821
ZNF449	SLC27A3	-0.118196811740792	0.277215785455354	-0.426371144581981	0.669896287712852
ZNF449	SLC27A4	-0.0735881867620357	0.1726093511746	-0.426327926391421	0.669927768260264
ZNF449	SLC27A5	0.056101706741347	0.32293169222145	0.173726234038607	0.862103173237921
ZNF449	SLC28A3	0.415472751735387	0.686936046539153	0.604820134026416	0.545386531420241
ZNF449	SLC29A1	-0.137761763991315	0.236351888345721	-0.582867202608534	0.56006699608954
ZNF449	SLC29A2	-0.212814866172556	0.37790578981934	-0.563142645351619	0.573418733195349
ZNF449	SLC29A3	-0.0528011746626719	0.240223623153729	-0.219800092803038	0.826055623026688
ZNF449	SLC29A4	-0.515166019663256	0.479276341642252	-1.07488305785766	0.282593413596588
ZNF449	SLC2A1	-0.157487844549854	0.339292791825703	-0.464165017188919	0.64259432900494
ZNF449	SLC2A10	0.167825345191417	0.428762054737821	0.391418371418243	0.695541505210196
ZNF449	SLC2A11	0.226638684691538	0.22308711867278	1.01592008556965	0.309825077508886
ZNF449	SLC2A12	0.850579395932545	0.375790931827639	2.26343778918719	0.0237456966385702
ZNF449	SLC2A13	0.582997953280538	0.311786197268498	1.86986453662182	0.0616899296353575
ZNF449	SLC2A14	0.296027046902834	0.420725312020129	0.703611212459379	0.481779995169176
ZNF449	SLC2A3	0.213571388692189	0.3652591028085	0.584712022369944	0.558825975679654
ZNF449	SLC2A4	0.591291850174748	0.468142287978598	1.26306011090752	0.20675644451634
ZNF449	SLC2A4RG	0.0194212808543055	0.198749485048132	0.0977173895550076	0.922169267783557
ZNF449	SLC2A5	0.343787883479978	0.455429316139225	0.754865511061835	0.450443696622799
ZNF449	SLC2A6	-0.303170616307651	0.345688111197593	-0.877006198614567	0.380618391073772
ZNF449	SLC2A8	0.0563719712539604	0.202721357643087	0.278076133217346	0.780990790113466
ZNF449	SLC2A9	0.233809163861876	0.358286013638865	0.652576865859867	0.514125313212829
ZNF449	SLC30A1	0.0716315659801889	0.246943155795873	0.290073096981884	0.771798893059473
ZNF449	SLC30A2	0.000452502237417181	0.806045903600929	0.000561385195800478	0.99955215126557
ZNF449	SLC30A3	-0.43313523927626	0.607518992855215	-0.712957527863635	0.475978737263011
ZNF449	SLC30A4	0.363456241281193	0.358889138536423	1.01272566443051	0.311348361548161
ZNF449	SLC30A5	0.238846623250967	0.144642404628608	1.65129046260149	0.0988806771498952
ZNF449	SLC30A6	0.217218937062799	0.218250368083481	0.995274092640761	0.319757423531849
ZNF449	SLC30A7	0.235678576635589	0.159302589772562	1.47943970636052	0.139224863235361
ZNF449	SLC30A9	0.176142607761383	0.142779678721731	1.23366720907584	0.217512892256403
ZNF449	SLC31A1	0.171124742592668	0.165347742670753	1.03493848678308	0.300858145683367
ZNF449	SLC31A2	0.0401635543871937	0.247789983529875	0.162087077996643	0.871258286021299
ZNF449	SLC33A1	0.140914694012986	0.167806096657003	0.839747165450233	0.401178917654414
ZNF449	SLC34A2	-1.23787869602937	0.928082220525834	-1.3338028341153	0.182463302899204
ZNF449	SLC35A1	0.157421855282741	0.183152859856709	0.859510768250635	0.390190924290334
ZNF449	SLC35A2	0.161431452535885	0.148990608462943	1.08350086090182	0.27875370927626
ZNF449	SLC35A3	0.622115353757742	0.252191304073802	2.46683903730354	0.0137380067744793
ZNF449	SLC35A4	0.0424242973187085	0.104609090033931	0.405550772929462	0.68512835377202
ZNF449	SLC35A5	0.212998659889807	0.164956980818632	1.29123762348679	0.196812713432364
ZNF449	SLC35B1	0.167075943898755	0.114450085738748	1.4598149299786	0.144542413296555
ZNF449	SLC35B2	-0.335623845543064	0.143254527607814	-2.3428498292347	0.0192622533041827
ZNF449	SLC35B3	0.0379508050824611	0.152577487661239	0.248731353911933	0.803601355468544
ZNF449	SLC35B4	-0.0849636379123877	0.165626840839106	-0.51298230094797	0.608036379817906
ZNF449	SLC35C1	0.0462869828230539	0.174981782137733	0.26452458225977	0.791410690954591
ZNF449	SLC35C2	0.0259460307919677	0.116021121730776	0.223631959464887	0.823072993230127
ZNF449	SLC35D1	0.290257906977798	0.209440126068062	1.38587534503046	0.165983171294594
ZNF449	SLC35D2	-0.0445043449404965	0.170838039682488	-0.260506061900561	0.794507842829686
ZNF449	SLC35E1	0.288614332323958	0.124776035564226	2.31305900222643	0.0208490055175625
ZNF449	SLC35E3	0.0788081770757627	0.195333103823663	0.403455305491418	0.686668635359704
ZNF449	SLC35E4	-0.0534502116372113	0.250521944212764	-0.213355408066836	0.8310776553925
ZNF449	SLC35F1	-0.335737941396248	0.511720934772085	-0.656095771312896	0.511859322492336
ZNF449	SLC35F2	0.0947590089782975	0.310626202681612	0.305058002706308	0.760362697231065
ZNF449	SLC35F3	0.405867338122045	0.643348089886326	0.630867402114707	0.528219698531883
ZNF449	SLC35F5	0.476119364509269	0.207788680892274	2.29136333348257	0.0220752477227304
ZNF449	SLC36A1	0.30814244617598	0.203378813489843	1.51511576298663	0.129945802714806
ZNF449	SLC36A4	0.839068526117908	0.298136107882142	2.81438076078193	0.0049485293854433
ZNF449	SLC37A1	0.189454537104993	0.278158258067163	0.681103406461683	0.495907213239927
ZNF449	SLC37A2	0.47672828225467	0.357923451093302	1.33192804438622	0.183078517608444
ZNF449	SLC37A3	0.128149924854331	0.151190868275157	0.847603604082143	0.396788870957567
ZNF449	SLC37A4	-0.139475233925144	0.169900533467871	-0.820922872214048	0.411815709884796
ZNF449	SLC38A1	0.647001119229051	0.341319820534638	1.89558613448114	0.0581995929149793
ZNF449	SLC38A10	-0.153099597189914	0.16661941604336	-0.918858082842353	0.358311945559785
ZNF449	SLC38A2	0.367617383546999	0.210466094965056	1.74668220840053	0.080889407368516
ZNF449	SLC38A3	-0.789129045453277	0.692104982288439	-1.14018691621613	0.254383571548489
ZNF449	SLC38A4	-0.404356837321216	0.698844414046339	-0.578607811973445	0.562937409176672
ZNF449	SLC38A5	-0.247040142914264	0.535497967143507	-0.461327881844339	0.64462773949599
ZNF449	SLC38A6	0.0954851854353164	0.181283034345622	0.526718817235101	0.598463797494825
ZNF449	SLC38A7	0.0436912464871668	0.218311701303992	0.200132408048656	0.841403130080632
ZNF449	SLC38A9	0.208901581167742	0.165799994580589	1.25996132687569	0.207871884998383
ZNF449	SLC39A1	-0.0761231374484707	0.122645328763125	-0.620677022241048	0.534902874798859
ZNF449	SLC39A10	-0.194542799217932	0.232768093011992	-0.835779494949546	0.403407036058303
ZNF449	SLC39A11	-0.0647930612789485	0.207544478599824	-0.31218879787151	0.754938793353437
ZNF449	SLC39A13	0.273217429899249	0.171372749425423	1.59428748628525	0.111074355537097
ZNF449	SLC39A14	0.299389408762446	0.257626665000008	1.16210567241724	0.245370415798752
ZNF449	SLC39A2	-0.912162097858483	0.758712572353616	-1.20224987840764	0.229449303602172
ZNF449	SLC39A3	-0.0840662627384419	0.143098222556719	-0.587472445404563	0.556971524614028
ZNF449	SLC39A4	-0.494892288686519	0.338613545318691	-1.46152537465902	0.144072840217554
ZNF449	SLC39A6	-0.280112217370218	0.239131464558366	-1.17137331922228	0.24162774622622
ZNF449	SLC39A7	0.0404620481486052	0.151421293999868	0.267215046706975	0.789338934874545
ZNF449	SLC39A8	0.206201606302049	0.326767902167878	0.631033846758032	0.528110893294347
ZNF449	SLC39A9	-0.0157814146153678	0.120849598379153	-0.130587232618311	0.896118690801634
ZNF449	SLC3A1	1.10575111995543	0.554743694497783	1.99326487335107	0.0464064731658649
ZNF449	SLC3A2	-0.0134751869649497	0.193525129782698	-0.069630166273912	0.944496955839816
ZNF449	SLC40A1	-0.0315762918784116	0.426442406580584	-0.0740458532996404	0.940983398847744
ZNF449	SLC41A1	0.306629190377133	0.207949523127084	1.47453663642087	0.14053906208286
ZNF449	SLC41A2	0.418987545337372	0.341989006526999	1.22514916368896	0.220704089247475
ZNF449	SLC41A3	0.0796544103101869	0.142286462721805	0.559817208091858	0.575684547310827
ZNF449	SLC43A1	-0.157851485131607	0.366234567318321	-0.431011977617086	0.666519247360942
ZNF449	SLC43A2	-0.227741070929994	0.245916301288313	-0.926091803336737	0.354541607435803
ZNF449	SLC43A3	0.622506833210423	0.322356113363943	1.9311153330218	0.0536498973562041
ZNF449	SLC44A1	0.0536228213222209	0.184297023751079	0.29095869391058	0.771121613244677
ZNF449	SLC44A2	0.0304399097320098	0.187382223991917	0.162448225256003	0.870973948965744
ZNF449	SLC44A3	-0.112686959979521	0.342867296555473	-0.328660566672882	0.742456403388911
ZNF449	SLC44A4	-0.625893632526642	0.681047393709829	-0.919016265692243	0.358229228925852
ZNF449	SLC44A5	0.0508346296056971	0.772910562815991	0.0657703905876099	0.947569062727561
ZNF449	SLC45A1	-0.752345210742547	0.400494727103057	-1.87853961570123	0.0604938559993319
ZNF449	SLC45A3	0.0440865449217571	0.308624756499476	0.142848374906152	0.886428390482903
ZNF449	SLC45A4	0.197657962447956	0.247362047113829	0.799063416373647	0.424375359122965
ZNF449	SLC46A1	-0.325756640118375	0.239869946214722	-1.35805525143517	0.174642656744392
ZNF449	SLC46A2	-0.795772088447164	0.517570020612082	-1.53751580801778	0.124369968441352
ZNF449	SLC46A3	-0.237363465779877	0.327329520297409	-0.725151417947917	0.4684679693775
ZNF449	SLC47A1	-1.07569746667869	0.506212073767715	-2.12499369813984	0.0337440525358026
ZNF449	SLC47A2	0.143093856175117	0.640097011873872	0.223550264289179	0.823136556203037
ZNF449	SLC48A1	0.222822633144585	0.187509900022932	1.18832463308516	0.234886526738137
ZNF449	SLC4A11	0.419593052295308	0.481454485063646	0.871511358420182	0.383609193942457
ZNF449	SLC4A1AP	0.248541592848925	0.109784770519022	2.26389864162318	0.0237172625137034
ZNF449	SLC4A2	0.224171425405744	0.157175458074356	1.42624954399493	0.153996534716671
ZNF449	SLC4A3	0.137616854688138	0.494649681742174	0.27821074139469	0.780887482536945
ZNF449	SLC4A4	1.79785290631435	0.639007147608931	2.81350985359341	0.0049618848709787
ZNF449	SLC4A5	0.277633967550554	0.22218476154022	1.24956349673106	0.211646605015787
ZNF449	SLC4A7	0.559396131294459	0.278130311244043	2.01127352424246	0.0444684102520787
ZNF449	SLC4A8	-0.706212968646918	0.450595865548758	-1.56728683648008	0.117250598748317
ZNF449	SLC5A1	0.183822624443547	0.791449922512504	0.232260588086219	0.816366105976061
ZNF449	SLC5A12	-1.01186052819297	0.760331074797047	-1.33081569560084	0.183444262901911
ZNF449	SLC5A3	0.245639611985179	0.273832713394096	0.897042610214573	0.369834680118563
ZNF449	SLC5A6	-0.208693399913111	0.205648782947246	-1.01480493549357	0.310356284562568
ZNF449	SLC5A9	-0.417036852148709	0.545273603709721	-0.764821273781521	0.444493731174848
ZNF449	SLC6A1	-0.507321790806434	0.418503734358029	-1.21222763181468	0.225608933891353
ZNF449	SLC6A10P	0.38106742561474	0.574886549582357	0.662856742589608	0.507520295326659
ZNF449	SLC6A11	0.219804972691319	0.798908141512613	0.275131721996412	0.783251498843237
ZNF449	SLC6A12	0.342193038416378	0.466649607525864	0.733297602521634	0.463487185487422
ZNF449	SLC6A14	-0.695514752476768	0.78384624027761	-0.887310185005725	0.375048785815835
ZNF449	SLC6A15	-0.438698327501695	0.831771380247598	-0.527426571675386	0.597972442955513
ZNF449	SLC6A16	0.367163790164637	0.455003773499793	0.806946692640571	0.419820282762734
ZNF449	SLC6A17	0.681811053718564	0.646799531755537	1.05413040709538	0.291986556204922
ZNF449	SLC6A20	-0.105277340377732	0.710181494413346	-0.148240050192659	0.882172495947133
ZNF449	SLC6A6	-0.0615429805729023	0.286021877723588	-0.215168787306464	0.829663868651378
ZNF449	SLC6A8	0.340689827534031	0.374109501320655	0.910668738247362	0.362610718418915
ZNF449	SLC6A9	0.121796309619876	0.323179295304186	0.376869160214108	0.706322129737385
ZNF449	SLC7A1	0.460893487864898	0.246714498746396	1.86812485770713	0.0619321307868907
ZNF449	SLC7A11	0.10922295381679	0.536015136424959	0.2037684132304	0.838561071722973
ZNF449	SLC7A2	-0.265565936307516	0.598285314858561	-0.443878413379238	0.657192091734111
ZNF449	SLC7A4	-1.46269290185121	0.828917967339718	-1.76458100738906	0.0778299964920107
ZNF449	SLC7A5	-0.33818632831541	0.365489864156797	-0.925296051904538	0.354955134714729
ZNF449	SLC7A6	0.0740547518889348	0.155427948336803	0.476457115218831	0.633815520749077
ZNF449	SLC7A6OS	0.123179450362767	0.149373099079792	0.824642797944271	0.409700566914616
ZNF449	SLC7A7	0.31360611267681	0.348243396852327	0.900537140147971	0.367973555320726
ZNF449	SLC7A8	0.0198406974873288	0.407236195902734	0.0487203683929599	0.961148384083402
ZNF449	SLC8A1	0.17008779455447	0.347080080116723	0.490053461141503	0.624165023196995
ZNF449	SLC8A2	0.416635039989317	0.661309614148469	0.630015095918111	0.528777032088859
ZNF449	SLC9A1	0.296550100107532	0.184940795993766	1.60348666455144	0.109029809795663
ZNF449	SLC9A2	0.144711169505064	0.741992849579638	0.195030409776924	0.845394554018703
ZNF449	SLC9A3	1.0428700496722	0.729179129808713	1.43019733703264	0.152860768577086
ZNF449	SLC9A3R1	0.1713155883523	0.27251029654578	0.628657304049867	0.529665527417756
ZNF449	SLC9A3R2	-0.0551794850814635	0.251998381404879	-0.218967617068968	0.826703935396039
ZNF449	SLC9A5	0.107765439459678	0.346547503042888	0.310968737369149	0.755865960328073
ZNF449	SLC9A6	0.145115230473918	0.16323942814284	0.888971690999417	0.374155348650118
ZNF449	SLC9A7	0.729908664249331	0.402116769802626	1.81516593950458	0.069690484769578
ZNF449	SLC9A8	0.0907806744594395	0.168080811933977	0.54010135609708	0.589204276552756
ZNF449	SLC9A9	0.0621779207284705	0.347788023339089	0.178781086627149	0.858132826375479
ZNF449	SLCO1A2	-0.402116251085421	0.79210866599942	-0.507652886966036	0.611768602813
ZNF449	SLCO1B3	0.869203491375783	0.981713460012003	0.885394289455048	0.376080550184484
ZNF449	SLCO2A1	-0.261419747277296	0.396756152014086	-0.658892737895125	0.510061950564175
ZNF449	SLCO2B1	0.238154425674771	0.37882981458273	0.628658084731509	0.529665016346623
ZNF449	SLCO3A1	0.0463580318836887	0.311730552486367	0.148711865147437	0.881800231085134
ZNF449	SLCO4A1	0.228622945880803	0.496460184340699	0.460506105206434	0.645217215352462
ZNF449	SLCO4C1	0.723755748010469	0.66582891415299	1.08699957695765	0.277205025862186
ZNF449	SLCO5A1	0.387314908404495	0.522464389794031	0.741323075735716	0.458609223577208
ZNF449	SLFN11	0.203452901389753	0.349950189528184	0.581376742970352	0.561070612140165
ZNF449	SLFN12	0.337330402009341	0.357967318811783	0.942349718206279	0.346159621987432
ZNF449	SLFN12L	0.660369329165715	0.485152586165187	1.36115801089612	0.173660465838369
ZNF449	SLFN13	1.09961858124557	0.491392505788103	2.23776017805152	0.0253774653049562
ZNF449	SLFN5	0.342443480657664	0.317126161903748	1.07983358610949	0.280383317320386
ZNF449	SLFNL1	-0.126174049028708	0.366999232498738	-0.34379921769766	0.731043649607325
ZNF449	SLIT1	-0.0379450736778477	0.502911902350315	-0.0754507369988953	0.939865772293651
ZNF449	SLIT2	0.589505542467712	0.590795759434685	0.997816137055201	0.31852336848712
ZNF449	SLIT3	-0.366069526983484	0.458560233458719	-0.798301946556468	0.424816874343215
ZNF449	SLITRK4	1.09490106082165	0.668093572480666	1.63884387744703	0.101447550292629
ZNF449	SLITRK5	-0.539973398506597	0.792297366525585	-0.681528705408312	0.495638234990468
ZNF449	SLITRK6	0.424617186269444	0.853150115611149	0.497705126565296	0.618762086118296
ZNF449	SLK	0.533357391553356	0.211099515663973	2.5265685232663	0.0116165528378301
ZNF449	SLMAP	0.275148122379346	0.16735887034209	1.64406058559627	0.100365309724572
ZNF449	SLPI	-0.481810452525012	0.71897567579345	-0.670134566087084	0.502871259398651
ZNF449	SLTM	-0.0481122398078749	0.137842841935906	-0.349036911399766	0.727108733211769
ZNF449	SLU7	0.20353710754995	0.13409882707744	1.51781422690901	0.129263983982905
ZNF449	SMAD1	0.100557775408979	0.203737052233873	0.493566458856716	0.62168191541081
ZNF449	SMAD2	0.181711189828716	0.12581665740403	1.44425383393547	0.148868519920938
ZNF449	SMAD3	0.530425999909626	0.208272500923895	2.54678845049951	0.0109673420648147
ZNF449	SMAD4	-0.000846623338691607	0.145992761904148	-0.00579907748609798	0.99537377347465
ZNF449	SMAD5	0.302663847439828	0.1901907520501	1.59136994926073	0.111729077255369
ZNF449	SMAD6	-0.139230902305886	0.306410748851641	-0.454393009474024	0.64960923963021
ZNF449	SMAD7	-0.128649258236757	0.223785259081151	-0.574878161166572	0.56545664937484
ZNF449	SMAD9	0.0411288477487713	0.530764763904382	0.0774897855807563	0.93824386027284
ZNF449	SMAGP	-0.0507891127606782	0.292066855175891	-0.173895503240488	0.861970163280456
ZNF449	SMAP1	0.183060471057844	0.154890602566131	1.18186944866255	0.237437744949003
ZNF449	SMAP2	-0.000735537439326533	0.168227143445049	-0.00437228751712588	0.996511989796285
ZNF449	SMARCA1	0.0169494426569417	0.334071061798899	0.0507360397086556	0.959542357482254
ZNF449	SMARCA2	0.887648361135794	0.228261341309585	3.88873716435363	0.000105001200968672
ZNF449	SMARCA4	-0.0264557510896597	0.162960280927049	-0.16234478082118	0.871055390731641
ZNF449	SMARCA5	0.102787359403139	0.168364303806924	0.610505653983596	0.5416158852839
ZNF449	SMARCAD1	0.136568902621506	0.197284230494593	0.692244394187647	0.488886952400811
ZNF449	SMARCAL1	-0.0994954347879426	0.0940332309249152	-1.05808801643101	0.290179232782859
ZNF449	SMARCB1	-0.0263077269538073	0.116967398981318	-0.224915037719263	0.82207484623797
ZNF449	SMARCC1	-0.1490112521325	0.168671298169604	-0.883441662864682	0.377133897896276
ZNF449	SMARCC2	0.0777719573307459	0.128008838403595	0.607551465200718	0.54357348163477
ZNF449	SMARCD1	0.00488810069284719	0.120059887231898	0.0407138537737065	0.967529230194223
ZNF449	SMARCD2	-0.0382599159795534	0.131686678141057	-0.290537482755628	0.77144372203753
ZNF449	SMARCD3	-0.0856075117926275	0.322370543532934	-0.265556247337101	0.790616095872231
ZNF449	SMARCE1	-9.39917821594836e-05	0.12138353053907	-0.000774337191726603	0.999382267438686
ZNF449	SMC1A	0.335060646302413	0.179960394941625	1.86185769602861	0.0628111948627427
ZNF449	SMC1B	2.03590980931614	0.744925842143047	2.73303689325519	0.00634623543017126
ZNF449	SMC2	0.613113343427867	0.225328109946179	2.72098027882235	0.00658124555270135
ZNF449	SMC3	0.187606302697796	0.19204499711362	0.976887216628727	0.328776548644043
ZNF449	SMC4	0.304720071150534	0.226030316740222	1.34813805309467	0.177809822630724
ZNF449	SMC5	0.355466987811917	0.194269924181133	1.82975820529218	0.067476976093051
ZNF449	SMC6	0.0563769694518129	0.188927167557048	0.298405836390838	0.765433201278678
ZNF449	SMCHD1	0.417247702544813	0.198829141096869	2.09852388962205	0.0360194300018958
ZNF449	SMCR8	0.310959236289553	0.186073180726237	1.67116633937191	0.0948895262625484
ZNF449	SMG1	0.355129108965293	0.1935737820848	1.83459301740418	0.0667564775690271
ZNF449	SMG5	0.1369219884521	0.14400442604187	0.950817917306855	0.341844192764236
ZNF449	SMG6	0.067136113072653	0.125060073225961	0.536830911264143	0.591461017222088
ZNF449	SMG7	0.164271002231918	0.122276069148666	1.34344359755459	0.179323890199675
ZNF449	SMN2	0.119324039027947	0.167699200440558	0.71153612369334	0.476858524038373
ZNF449	SMNDC1	0.171588148906102	0.134670360844285	1.27413447049795	0.202805662586212
ZNF449	SMO	-0.0460385477124802	0.397382404227706	-0.115854520035818	0.907782761291489
ZNF449	SMOC1	0.237836489996785	0.77632080931241	0.306363667112618	0.759368677151007
ZNF449	SMOC2	0.0190975512149549	0.464126666628915	0.0411472828175676	0.96718374900777
ZNF449	SMOX	0.246072082611631	0.281431999582848	0.874357155463384	0.382058452701892
ZNF449	SMPD1	0.253015524003571	0.18836481660225	1.34322071694439	0.179396012065316
ZNF449	SMPD2	-0.463993364344698	0.175643411649058	-2.64167815910894	0.00833213214082697
ZNF449	SMPD3	-0.385474672902438	0.414226411594835	-0.930589315679563	0.352210118149658
ZNF449	SMPD4	0.151990646851589	0.115579730994476	1.31502855685703	0.188693695727517
ZNF449	SMPDL3A	0.145552246727654	0.292865356255384	0.496993733190927	0.619263547237631
ZNF449	SMPDL3B	-0.485651901972756	0.479278551499601	-1.01329780031511	0.311075171360088
ZNF449	SMS	-0.113119290676175	0.201728354514467	-0.560750574446701	0.575048163306098
ZNF449	SMTN	0.0724404340399503	0.230836008291632	0.313817738298572	0.753701455049838
ZNF449	SMTNL2	-0.677008094709493	0.555064479686995	-1.21969270145202	0.222765873803813
ZNF449	SMU1	0.0677279814702482	0.0934121163213294	0.725044931401296	0.468533273749355
ZNF449	SMUG1	-0.143934586347876	0.133184296393997	-1.08071739870951	0.27998999087496
ZNF449	SMURF1	0.107840188006027	0.144360745317603	0.74701878110127	0.455164869002557
ZNF449	SMURF2	0.123704488013724	0.204121318025502	0.606034142882953	0.544580305094192
ZNF449	SMYD2	-0.1572008119263	0.173089060628471	-0.908207666940459	0.363908881870169
ZNF449	SMYD3	-0.00946418564866131	0.24003036677985	-0.0394291179721507	0.968553313563077
ZNF449	SMYD4	0.14949224299862	0.140002166041405	1.06778521522595	0.285782722478411
ZNF449	SMYD5	0.100409063845064	0.115642159160943	0.868273859409018	0.385378065649778
ZNF449	SNAI1	-0.216821078891879	0.352814805336866	-0.614546429492547	0.538943977687449
ZNF449	SNAI2	-0.106208728396748	0.382440898907875	-0.277712788302833	0.781269665312824
ZNF449	SNAI3	0.108992907459373	0.315918798887542	0.345002917975044	0.730138715565288
ZNF449	SNAP23	0.152050616761207	0.140681411565402	1.080815262438	0.279946461302067
ZNF449	SNAP25	-0.266508277038149	0.626886255683705	-0.425130196462013	0.670800437043423
ZNF449	SNAP29	0.126137659715005	0.111549303018837	1.13077945178828	0.258321854698941
ZNF449	SNAP47	-0.0806654411492627	0.102460497452249	-0.787283325330876	0.431235697585453
ZNF449	SNAPC1	0.0425016666175405	0.194456133983324	0.218566860026053	0.827016077677244
ZNF449	SNAPC2	0.096670132309842	0.165787425201753	0.58309689165026	0.559912410149931
ZNF449	SNAPC3	0.230300399295952	0.158350672806771	1.45436956606417	0.146045163772865
ZNF449	SNAPC4	-0.0933306012733828	0.178238150920685	-0.523628643987193	0.600611277751883
ZNF449	SNAPC5	-0.0945747323029654	0.148030633723944	-0.638886221883871	0.522990801045069
ZNF449	SNAPIN	-0.271007279533908	0.122098327321747	-2.21958224554349	0.0265905672861886
ZNF449	SNCA	0.347667927725364	0.449830582272789	0.772886374173932	0.439706789577532
ZNF449	SNCAIP	-0.0888359141951728	0.458485043275372	-0.193759677656086	0.846389302679175
ZNF449	SNCG	-0.186714524309437	0.56441592702289	-0.330810162098535	0.740832338677155
ZNF449	SND1	0.125936572045798	0.120326027009498	1.04662785912359	0.295433487823166
ZNF449	SNED1	0.0652130318183629	0.356893566266811	0.182724033107423	0.855038315391751
ZNF449	SNF8	-0.00436487974103034	0.133976353092359	-0.0325794786936865	0.974014105131403
ZNF449	SNHG1	0.148414144135268	0.244050999262471	0.608127582283128	0.54319144055192
ZNF449	SNHG10	0.0135457225216391	0.261968007223121	0.051707544998432	0.958768349422764
ZNF449	SNHG11	-0.00565643851043969	0.194649083597196	-0.0290596719280992	0.976820718743842
ZNF449	SNHG12	-0.0173109193327087	0.281022591644834	-0.0615997426804277	0.950889477714116
ZNF449	SNHG3	-0.146856928167997	0.298779069723219	-0.491523480222499	0.623125440899087
ZNF449	SNHG4	0.071665503882333	0.403368556880106	0.177667551572777	0.859007150558987
ZNF449	SNHG5	0.438120416681817	0.321545635892263	1.36254505667934	0.1732227295401
ZNF449	SNHG6	0.0996689469199282	0.222768135507047	0.447411146540639	0.654640384322215
ZNF449	SNHG7	0.0496084881672654	0.24318271655631	0.203996767820374	0.838382649850467
ZNF449	SNHG8	-0.128204124891041	0.23031053036416	-0.556657677303458	0.577841233017532
ZNF449	SNHG9	0.0959843522487337	0.337555800345955	0.284351067735648	0.776179116720163
ZNF449	SNIP1	0.158667509763095	0.124806762621802	1.27130538786509	0.203809664785783
ZNF449	SNN	0.308260575145698	0.193948661226912	1.58939264233975	0.112174532819732
ZNF449	SNORA8	-0.156001303281814	0.240274735597678	-0.649262199347607	0.51626455152773
ZNF449	SNORD116-28	0.0540660306608881	0.550517792150598	0.0982094156297458	0.921778630872058
ZNF449	SNORD116-4	0.512229521416391	0.771598703627454	0.663854823768221	0.506881392502547
ZNF449	SNORD1C	-0.289125634351255	0.315443106156576	-0.916569830528305	0.359509858482265
ZNF449	SNPH	-0.0170867991546388	0.401309409349957	-0.0425776190553718	0.966043688934325
ZNF449	SNRK	0.0905272758168257	0.164037144189574	0.55187059165213	0.581116114496149
ZNF449	SNRNP200	0.120829485434266	0.145523519119842	0.830308984864231	0.406491238527117
ZNF449	SNRNP25	-0.191310365313173	0.179355246389986	-1.06665608708871	0.286292315372385
ZNF449	SNRNP27	0.275517066917064	0.135508550125113	2.03320799065951	0.0422006159783111
ZNF449	SNRNP35	0.00756068748210638	0.146062069551629	0.0517635242696181	0.958723751351504
ZNF449	SNRNP40	0.0359222379325812	0.133429359483556	0.269222891210898	0.787793791133015
ZNF449	SNRNP48	0.179797757472292	0.184644986155652	0.973748387192738	0.330332544646514
ZNF449	SNRNP70	0.0112361550891911	0.156045551114099	0.0720056099579242	0.942606679372496
ZNF449	SNRPA	0.0282703526359767	0.139448602004917	0.202729552175645	0.839372876953753
ZNF449	SNRPA1	0.15798778126657	0.147509762883431	1.07103271118006	0.284320499608597
ZNF449	SNRPB	-0.0460351660580698	0.150140115943633	-0.306614696337072	0.759177610728401
ZNF449	SNRPB2	-0.0316530027623364	0.14614918964323	-0.216580077108916	0.828563949403648
ZNF449	SNRPC	-0.04347760845446	0.122920776884303	-0.353704309039494	0.723608318835775
ZNF449	SNRPD1	0.0600975227635334	0.152593379775549	0.393840957267813	0.693752322500278
ZNF449	SNRPD2	-0.0753161659289866	0.159922320307429	-0.470954684650656	0.637738983806565
ZNF449	SNRPD3	-0.170047374267268	0.116281659896865	-1.46237484413354	0.143840068522014
ZNF449	SNRPE	-0.114940359345955	0.153597864888836	-0.748320033153725	0.45438001593155
ZNF449	SNRPF	-0.0551221887318933	0.163594733295961	-0.33694354103791	0.736204814117143
ZNF449	SNRPG	-0.0595773320612087	0.15833171523088	-0.376281732149069	0.706758658944197
ZNF449	SNRPN	-0.0527367030446053	0.306296415816216	-0.172175384109778	0.863321996521675
ZNF449	SNTA1	0.577935081651365	0.267569927899795	2.15994034227868	0.0309293055332474
ZNF449	SNTB1	-0.110347139971333	0.333519790833258	-0.330856347971569	0.740797456927534
ZNF449	SNTB2	0.453521838283327	0.172499455436711	2.62912040583063	0.00864475759546318
ZNF449	SNUPN	-0.0556791244655732	0.121184805199846	-0.459456318585098	0.645970571753033
ZNF449	SNURF	-0.483802280140475	0.748383723943481	-0.646462856769734	0.518074798739253
ZNF449	SNW1	0.0901977039585793	0.100823743775058	0.894607763820137	0.371134890983881
ZNF449	SNX1	-0.00893734507257483	0.121349104761958	-0.0736498640851664	0.941298441098426
ZNF449	SNX10	0.411262241406954	0.328268921201246	1.25282113183913	0.210458689803642
ZNF449	SNX11	0.0163674444821712	0.1100051459875	0.148787989282165	0.881740171127379
ZNF449	SNX12	0.237456584678632	0.190631477546967	1.24563155956302	0.213086860283613
ZNF449	SNX13	0.210834685911113	0.179204999898712	1.17650001969967	0.239574730276266
ZNF449	SNX14	-0.0290086502356494	0.153824236112453	-0.188583093072816	0.850444129372623
ZNF449	SNX15	-0.0293386290943077	0.132551442221401	-0.221337682960125	0.824858496634723
ZNF449	SNX16	0.252150122424104	0.219824832090004	1.14705022188242	0.251536869231138
ZNF449	SNX17	-0.0749357413554577	0.0935828110121771	-0.800742578097028	0.423402697473155
ZNF449	SNX18	0.0284152720171094	0.176973023669508	0.160562731132255	0.872458611948386
ZNF449	SNX19	0.159573650739196	0.178550787075806	0.893715750866148	0.371611936748382
ZNF449	SNX2	0.108130575678523	0.142813328675599	0.757146245951186	0.449076663809193
ZNF449	SNX20	0.43485585214734	0.421530126931977	1.0316127469046	0.302413575081234
ZNF449	SNX21	0.0562283146992527	0.19190934465306	0.292994146798344	0.769565618289804
ZNF449	SNX22	-0.274519306324168	0.242015253368733	-1.13430580305578	0.256840675966258
ZNF449	SNX24	-0.037262383950053	0.207051798937683	-0.179966482499715	0.857202269992396
ZNF449	SNX25	0.237280932507608	0.219348805284507	1.08175165212248	0.279530189957774
ZNF449	SNX27	0.0909001159935385	0.147650541232452	0.61564363553826	0.538219608492135
ZNF449	SNX29	0.243892242829527	0.187022641376871	1.30407869888896	0.19239925633936
ZNF449	SNX3	0.274154874926617	0.120636178296844	2.27257592869045	0.0231873757669441
ZNF449	SNX30	0.34224493015912	0.224816941738246	1.52232713207884	0.12812993106601
ZNF449	SNX33	0.0351739060684266	0.140085315095574	0.251089174082444	0.801778254952515
ZNF449	SNX4	0.06793095026807	0.155119677087341	0.437926068075948	0.661500543987217
ZNF449	SNX5	0.0914425974011038	0.125866172877361	0.72650653714721	0.467637364119493
ZNF449	SNX6	0.0172167156505713	0.14999376554951	0.114782875058153	0.908632003907665
ZNF449	SNX7	0.347065964847096	0.279180214386752	1.24316103707228	0.213995419601185
ZNF449	SNX8	0.38062076163063	0.18621111193878	2.04402818751099	0.0411184874685928
ZNF449	SNX9	0.253653830069019	0.157139193897085	1.61419836629138	0.106686769777799
ZNF449	SOAT1	0.194467434216339	0.239037474160237	0.813543712756851	0.416030625210602
ZNF449	SOBP	0.242504366033531	0.395409034803755	0.613300012615766	0.539767448012697
ZNF449	SOCS1	0.40318980188044	0.353658741239561	1.14005326283545	0.25443922895727
ZNF449	SOCS2	0.0903543075665513	0.364945478130789	0.247583030838842	0.804489643507319
ZNF449	SOCS3	0.129117567024097	0.345475084099593	0.373739157950029	0.70864920695814
ZNF449	SOCS4	0.0589627203947257	0.165436066365789	0.356407896355294	0.721583344049635
ZNF449	SOCS5	0.157103036023222	0.161571490683698	0.972343792574005	0.33103037992084
ZNF449	SOCS6	0.18161752256201	0.185794971086226	0.977515814880276	0.328465509356777
ZNF449	SOCS7	0.428058577301497	0.290795531561422	1.47202597991463	0.141215694652828
ZNF449	SOD1	0.0501351297779675	0.16191058732851	0.309647013238518	0.756870782299486
ZNF449	SOD2	0.0552024496799523	0.282550128698626	0.19537223335981	0.845127011291239
ZNF449	SOD3	0.446672750423162	0.428750583995045	1.04180091432441	0.297665517274408
ZNF449	SOHLH2	-0.677948743011463	0.759618067988748	-0.892486331725201	0.372270049895697
ZNF449	SON	0.267833503084327	0.157977249829227	1.69539287064343	0.0902005968812531
ZNF449	SORBS1	-0.245617061202758	0.378981083325904	-0.648098472481121	0.517016698366317
ZNF449	SORBS2	0.0883844898982078	0.489061591211224	0.180722615487575	0.856608796116448
ZNF449	SORBS3	0.394963834063657	0.2270609368456	1.73946183588695	0.0821509233109081
ZNF449	SORCS1	1.08941131365087	0.747485013179933	1.45743566016972	0.14519755197151
ZNF449	SORCS2	-0.0660825415918475	0.607430813443715	-0.108790236071833	0.91338286835479
ZNF449	SORD	-0.283459598554868	0.279159588428984	-1.01540341189813	0.310071122696445
ZNF449	SORL1	0.351331222904133	0.381694775326939	0.920450699392472	0.357479686941588
ZNF449	SORT1	0.181622895890902	0.24393359377443	0.744558767329326	0.456650717401646
ZNF449	SOS1	0.271134409116883	0.169187568144425	1.60256697398377	0.109232863886065
ZNF449	SOS2	0.26289632158971	0.168936071392891	1.55618820434328	0.119866312037293
ZNF449	SOSTDC1	-0.0287120493108041	0.91125257098102	-0.0315083328433233	0.974868179905914
ZNF449	SOX10	0.307447541940522	0.695606758401811	0.441984696420858	0.658561582248973
ZNF449	SOX11	-0.357662867832665	0.731761878547043	-0.488769473128098	0.625073659564222
ZNF449	SOX12	0.269709187965672	0.254633909875745	1.05920373330199	0.289671082532602
ZNF449	SOX13	0.0384913037884523	0.270419969874135	0.142338984086004	0.886830647361289
ZNF449	SOX15	-0.600522213081334	0.502790650107428	-1.19437824262051	0.232511728775946
ZNF449	SOX17	0.014866767065415	0.364319091940745	0.0408069941825422	0.967454988554402
ZNF449	SOX18	-0.457190854009514	0.312419535029107	-1.46338753742438	0.143562947535925
ZNF449	SOX2	-0.0308853311614995	0.885102057894817	-0.0348946552389214	0.972168209583888
ZNF449	SOX21	-0.219655132437928	0.748755308716604	-0.293360367373456	0.769285760588073
ZNF449	SOX4	0.0116941554564607	0.273822101047648	0.0427071277728083	0.965940466448647
ZNF449	SOX5	0.0360221319087551	0.491915802120281	0.0732282470973501	0.941633882472231
ZNF449	SOX6	1.11582979130588	0.531449584254295	2.09959669621638	0.0359247264966401
ZNF449	SOX7	0.499590933999398	0.367355035276313	1.35996756822353	0.174036815635894
ZNF449	SOX8	1.14205054032846	0.562047586452691	2.03194634734828	0.0423283490683582
ZNF449	SOX9	-0.144156240407729	0.493420154207083	-0.292157179188162	0.7702053232667
ZNF449	SP1	0.0839775891783397	0.134018853993727	0.626610261734296	0.531006480524929
ZNF449	SP100	0.160658092302481	0.198855191616302	0.807915000843812	0.419262769937108
ZNF449	SP110	0.506978852396179	0.224801854018594	2.25522540554424	0.0242573787282946
ZNF449	SP140	0.515718481283596	0.429376689752105	1.20108635049876	0.229900150773737
ZNF449	SP140L	0.287515105849193	0.275846941604279	1.04229941494748	0.297434484469686
ZNF449	SP2	0.0114506217427559	0.14171973481579	0.0807976514889732	0.935613246457389
ZNF449	SP3	0.227212839896831	0.171616036117754	1.32396042372712	0.185710273662432
ZNF449	SP4	0.315467723048176	0.261480359828496	1.20646813877375	0.22782008044591
ZNF449	SP5	-0.762439157211327	0.715974921595189	-1.06489645686558	0.28708768772582
ZNF449	SP6	-0.490671131734076	0.419642162870444	-1.16926080157861	0.242477311372299
ZNF449	SPA17	-0.424792945622845	0.270221326503723	-1.57201857869273	0.116149155727499
ZNF449	SPAG1	0.131906442721928	0.28576600747803	0.461588989838372	0.644440488598687
ZNF449	SPAG16	-0.367696258875367	0.406134493320559	-0.905355897917164	0.365416763660402
ZNF449	SPAG17	-0.582297438952649	0.698399114710551	-0.833760276448775	0.404543808228832
ZNF449	SPAG4	-0.533464680164915	0.385959605843268	-1.38217749238128	0.167115199030225
ZNF449	SPAG5	0.165488929072798	0.245746625110336	0.673412825093716	0.50078450795606
ZNF449	SPAG7	-0.00206840628261616	0.130151361613198	-0.0158923138181477	0.987322335399396
ZNF449	SPAG8	-0.799799733947688	0.426335613229008	-1.87598621632876	0.0608438903788026
ZNF449	SPAG9	0.296300152927901	0.167826188200774	1.76551798086143	0.0776724753571154
ZNF449	SPARC	-0.319310616499511	0.31169068625444	-1.02444708995524	0.305783079223216
ZNF449	SPARCL1	0.27183225561815	0.38435235262189	0.707247539305601	0.479518362659349
ZNF449	SPAST	0.143750830470887	0.181959083813839	0.790017334984811	0.429637789465187
ZNF449	SPATA12	0.209987939353587	0.368332268106027	0.57010465152388	0.568688866677834
ZNF449	SPATA13	-0.0549376351964211	0.409385687172005	-0.134195300221473	0.893265463334436
ZNF449	SPATA17	-0.580290848582062	0.474244173438753	-1.22361197265612	0.221283543121015
ZNF449	SPATA18	-0.48151305864145	0.486642498973688	-0.989459530675895	0.322591900674793
ZNF449	SPATA2	0.133355044043159	0.131145124631625	1.0168509459863	0.309382118285758
ZNF449	SPATA20	-0.0198739373661751	0.236224534558768	-0.084131554765455	0.932962637996363
ZNF449	SPATA24	-0.114468176693769	0.198706478884551	-0.576066655382059	0.564653277425682
ZNF449	SPATA2L	-0.2602308529434	0.196789540737468	-1.32238152479133	0.186235101687678
ZNF449	SPATA5	0.28374925031575	0.181166737989352	1.56623259581142	0.117497116745319
ZNF449	SPATA5L1	0.0775621059718575	0.142297576518885	0.545069760633371	0.585783504490885
ZNF449	SPATA6	-0.0255587750012791	0.377535305712935	-0.0676990326852057	0.946033900399432
ZNF449	SPATA7	-0.152859206698234	0.196733934502894	-0.776984443911406	0.437285822968997
ZNF449	SPATS2	-0.0576028865891603	0.162015176723512	-0.355540065777064	0.722233133227292
ZNF449	SPATS2L	0.156371474231632	0.20186012850058	0.77465260422235	0.438662432490015
ZNF449	SPC24	0.441739110646933	0.354233575106278	1.24702778530918	0.212574618771214
ZNF449	SPC25	0.306036500076221	0.278845323202435	1.09751347650915	0.272586475795776
ZNF449	SPCS1	-0.117349216479871	0.124286307216521	-0.944184593685249	0.345221626318718
ZNF449	SPCS2	0.196858234824831	0.138867391809993	1.41759870520349	0.156507784620414
ZNF449	SPCS3	0.160264873074765	0.151401182031132	1.0585443979018	0.289971302531283
ZNF449	SPDEF	0.0142819496573686	0.709128964953825	0.0201401301641917	0.983934164595651
ZNF449	SPDYA	-0.506595244418655	0.309184326878775	-1.63848940705614	0.101521423736309
ZNF449	SPDYE1	0.0296490328953676	0.301483095835065	0.0983439314010096	0.921671837325081
ZNF449	SPDYE3	0.17020053820642	0.174294300546358	0.976512356817722	0.328962125513161
ZNF449	SPDYE6	0.400617388278019	0.288749347836342	1.3874226601027	0.165511207046836
ZNF449	SPDYE8P	0.342388577694576	0.229681048254314	1.49071323166144	0.136239091884513
ZNF449	SPEF1	-1.18866738086149	0.535455151979823	-2.21991958890757	0.0265676059949807
ZNF449	SPEF2	-0.26648925332057	0.435455538986342	-0.611978099855858	0.540641484559072
ZNF449	SPEG	-0.277277114660709	0.547580728292302	-0.50636755520128	0.612670245998217
ZNF449	SPEN	0.189351460911369	0.18133923029781	1.0441836584417	0.29656230565508
ZNF449	SPERT	0.0829914318111102	0.637777501684936	0.130125994711096	0.896483531359392
ZNF449	SPESP1	2.04175582634833	0.730138637618124	2.79639471348756	0.00523105611101128
ZNF449	SPG11	-0.116271418811195	0.162404665455827	-0.715936444835818	0.47413781117444
ZNF449	SPG21	0.0243001039468792	0.105042657742436	0.231335578032144	0.817084466033709
ZNF449	SPG7	0.066701904091035	0.134459798024492	0.496073213488578	0.619912684765644
ZNF449	SPHAR	0.389508045183592	0.228592010243235	1.70394426633342	0.0885907760184696
ZNF449	SPHK1	0.371557246774162	0.403566388731976	0.92068432146099	0.357357704862641
ZNF449	SPHK2	-0.128565441205769	0.183517929204473	-0.700560657822826	0.483681774758479
ZNF449	SPI1	0.34845995586879	0.343402467231319	1.01472758387046	0.310393153684068
ZNF449	SPIB	0.68831368548455	0.65739524361463	1.04703173953605	0.295247239296403
ZNF449	SPIN1	0.0284026037924489	0.16182036805774	0.175519337481141	0.860694371017309
ZNF449	SPIN2B	0.375594506386924	0.219855641680453	1.70836874376337	0.0877670016120959
ZNF449	SPIN3	0.306903261344488	0.345770661249228	0.88759196698668	0.374897186017396
ZNF449	SPIN4	0.263302083914596	0.313639220963212	0.839506242573789	0.401314001042817
ZNF449	SPINK1	0.490100936457795	0.972899293885857	0.503752998422152	0.614506134120982
ZNF449	SPINK5	0.753941133096636	0.771572166644277	0.977149210002841	0.328646887402747
ZNF449	SPINT1	0.0855881688034048	0.32000349100925	0.267460109680275	0.789150301237616
ZNF449	SPINT2	0.0366848062430098	0.263228739366534	0.139364745397074	0.889179930199817
ZNF449	SPIRE1	1.0820190557671	0.298913451198897	3.61984063088256	0.000304207906055085
ZNF449	SPIRE2	-0.810415559620379	0.389003182735846	-2.08331344211827	0.0373852458571521
ZNF449	SPN	0.520176392711774	0.404832449364242	1.28491773208564	0.199011902401235
ZNF449	SPNS1	0.0233971882249222	0.139705820760093	0.167474684287497	0.86701828573901
ZNF449	SPNS2	-0.0482542780387204	0.377203114666872	-0.127926510048403	0.898223630339701
ZNF449	SPNS3	0.111892758687282	0.485835214099108	0.230310104002582	0.817881025889546
ZNF449	SPOCD1	-1.04337893463485	0.489706739494772	-2.13061992103948	0.0332766006253025
ZNF449	SPOCK1	-0.420663649280267	0.571723651706796	-0.735781435706636	0.461974402969671
ZNF449	SPOCK2	0.505744508703083	0.405550308248321	1.24705738947044	0.212563767365155
ZNF449	SPOCK3	0.67958360907609	0.772227862037036	0.88002990112716	0.378978743508709
ZNF449	SPON1	0.117600975853215	0.592183714107601	0.198588669447682	0.842610410840305
ZNF449	SPON2	-0.392961580757742	0.405947976902336	-0.968009703500213	0.33318966776491
ZNF449	SPOP	0.0760013480639286	0.120946650608785	0.628387373121748	0.52984225201376
ZNF449	SPOPL	0.339849623086643	0.189577793140056	1.7926657835687	0.0732201920170537
ZNF449	SPP1	-0.448514862746975	0.601785533614095	-0.745306820609936	0.456198604705352
ZNF449	SPPL2A	0.111949271107958	0.160860346279707	0.695940756669129	0.486569664046786
ZNF449	SPPL2B	-0.16918703121505	0.194601918362072	-0.869400634069106	0.384761864749612
ZNF449	SPPL3	0.126680584929634	0.103873815757094	1.21956225451342	0.222815332949592
ZNF449	SPR	-0.153656857209386	0.204288169347369	-0.752157394626754	0.452069954136667
ZNF449	SPRED1	0.0260484085031507	0.230697597997459	0.112911485551911	0.910115267263101
ZNF449	SPRED2	0.216993140957308	0.208317718950608	1.04164514689582	0.297737733138242
ZNF449	SPRN	0.0490151315980275	0.249754887543376	0.196252942555588	0.844437769322132
ZNF449	SPRR1A	-0.890435424078776	0.955063165935875	-0.932331447633864	0.351309621506139
ZNF449	SPRR1B	-1.36903385345898	0.995044822922234	-1.37585144098174	0.169065250001313
ZNF449	SPRR2A	-2.14211421242229	0.951494464462134	-2.25131547521215	0.0245043349253099
ZNF449	SPRR2D	-2.50469315336614	0.955917233897208	-2.62019876255885	0.0088731961623517
ZNF449	SPRR3	-0.776001992890311	1.03229992221146	-0.751721448576602	0.452332055230334
ZNF449	SPRY1	-0.312280614313918	0.287993727917322	-1.08433130322744	0.278385587309928
ZNF449	SPRY2	0.0303168574805203	0.302406768514922	0.100251914431023	0.920157221794911
ZNF449	SPRY4	-0.394550533321394	0.300363855365277	-1.31357527303535	0.189182449587809
ZNF449	SPRYD3	0.099624417839776	0.136433764006208	0.730203542835944	0.465375485501024
ZNF449	SPRYD4	-0.0447773935320936	0.16350795166313	-0.273854531700983	0.78423269225252
ZNF449	SPSB1	-0.000205176364284452	0.240752776547203	-0.000852228444577145	0.999320129196434
ZNF449	SPSB2	-0.24423197246687	0.235639494588164	-1.03646450648574	0.300146223832857
ZNF449	SPSB3	0.0657074148549963	0.178340950742063	0.368437055996353	0.712597393226739
ZNF449	SPSB4	-0.68278052171188	0.629730141694167	-1.08424303762083	0.27842469832335
ZNF449	SPTAN1	0.14360869022481	0.145800620519165	0.984966248521092	0.324793484074392
ZNF449	SPTB	0.409054987515067	0.384901717510097	1.06275178547193	0.288059119959368
ZNF449	SPTBN1	0.0291853049815069	0.209086892160271	0.139584575005953	0.889006258235267
ZNF449	SPTBN2	0.018106639061278	0.413707229030312	0.0437667939806565	0.965095901058128
ZNF449	SPTBN4	0.111632921610417	0.445888184986575	0.250360797547883	0.802341331376558
ZNF449	SPTBN5	0.0389552148723892	0.453644967176191	0.0858715905411101	0.93157952203896
ZNF449	SPTLC1	0.124635495274036	0.126125669843226	0.98818500174435	0.323215392234334
ZNF449	SPTLC2	0.0934167766705108	0.185955235403503	0.502361638099654	0.615484106281802
ZNF449	SPTLC3	0.321540717970735	0.466134778260751	0.689802033588809	0.490421353407449
ZNF449	SPTY2D1	0.326501102778797	0.153393091687941	2.12852547129711	0.033449964808716
ZNF449	SQLE	-0.13626317462363	0.282248260833802	-0.482777729864797	0.629321347418624
ZNF449	SQSTM1	0.151326098483532	0.192362525708815	0.786671405596942	0.431593809524599
ZNF449	SRA1	0.0460738367924945	0.130220745941351	0.353813337954963	0.723526619069734
ZNF449	SRBD1	0.0648723437531201	0.157279472804216	0.412465419653804	0.680055033287886
ZNF449	SRC	0.105292870916802	0.204202416942882	0.51562989553769	0.606186037590131
ZNF449	SRCAP	0.0964130532415102	0.120849341953856	0.79779543423847	0.425110708901004
ZNF449	SRCIN1	0.64591413606948	0.476057647584405	1.35679815112089	0.175041776353051
ZNF449	SRD5A1	0.346667347602855	0.230041368007881	1.50697829092626	0.132018816076438
ZNF449	SRD5A3	-0.448618235338966	0.245818976559546	-1.82499431743543	0.0681931576198097
ZNF449	SREBF1	0.397975604764758	0.240305342216779	1.65612466661579	0.0978978149062037
ZNF449	SREBF2	0.107920382734018	0.176352493614854	0.611958359770694	0.540654541886572
ZNF449	SRF	0.146296278774895	0.134439649017189	1.08819295382264	0.276678130074027
ZNF449	SRFBP1	0.41839316984259	0.202785715346065	2.06322801943213	0.0392562081268641
ZNF449	SRGAP1	0.488132835408363	0.270144555534147	1.80693197552398	0.0709656107350716
ZNF449	SRGAP2	0.113034577612956	0.178258365682948	0.634105317749855	0.526105119605515
ZNF449	SRGAP3	-0.177768995008158	0.340018378593334	-0.522821724353823	0.601172610729032
ZNF449	SRGN	0.321248380131534	0.353404348432132	0.909010830106484	0.363484910749861
ZNF449	SRI	0.0352487147405212	0.169564635386711	0.207877749155256	0.83535157485809
ZNF449	SRL	0.209574674609671	0.453304231006639	0.462326756016098	0.643911529273812
ZNF449	SRM	-0.096898677997315	0.171240266031174	-0.565863860429152	0.571567765265145
ZNF449	SRMS	-0.612590400486836	0.64661979166087	-0.947373415393569	0.343595351164571
ZNF449	SRP14	-0.0364387092502145	0.11446375120463	-0.318342784215345	0.750267572917192
ZNF449	SRP19	0.0965045496569193	0.124439504396193	0.775513773742352	0.438153748032914
ZNF449	SRP54	0.189108052563741	0.129904382271113	1.45574806067026	0.145663615560297
ZNF449	SRP68	0.0587294595014793	0.0915510287643557	0.641494260568539	0.521295906828834
ZNF449	SRP72	0.209404679057532	0.130862567502835	1.60018776227201	0.109759547512292
ZNF449	SRP9	-0.0553931954237186	0.151000744383181	-0.366840545389314	0.713787745168584
ZNF449	SRPK1	0.126069290022119	0.168817661589802	0.746777847974499	0.455310272142961
ZNF449	SRPK2	0.0255852310159499	0.16998442748093	0.150515146564353	0.880377672641875
ZNF449	SRPK3	-0.988593754641163	0.53887555877652	-1.83454925453605	0.0667629706943418
ZNF449	SRPRB	0.0732626393359148	0.139001440394728	0.527063886013467	0.598224212528269
ZNF449	SRPX	0.591809855861931	0.462455115361572	1.27971307096305	0.200836470691208
ZNF449	SRPX2	-0.467904782137892	0.437074862577545	-1.07053693131317	0.284543401862599
ZNF449	SRR	0.0111149325858436	0.191238486077805	0.0581207936425593	0.953659859833473
ZNF449	SRRD	-0.159176817977993	0.11784891569151	-1.35068546913631	0.176992221256114
ZNF449	SRRM1	0.14794475818856	0.130797502567768	1.13109772957559	0.258187925145926
ZNF449	SRRM2	0.28735954775074	0.175401546531553	1.6382954052178	0.101561872863981
ZNF449	SRRM3	-0.533573337803259	0.483332037862801	-1.10394779572779	0.269786144917029
ZNF449	SRRM5	0.0419682856531296	0.234394270858075	0.17904996354856	0.857921735963532
ZNF449	SRRT	-3.30522403548821e-05	0.124320559616856	-0.00026586302745697	0.999787906011552
ZNF449	SRXN1	-0.141858825044609	0.299236461971467	-0.474069316653447	0.635516864064839
ZNF449	SS18	0.0204901001325815	0.113119699807618	0.181136443673639	0.856284024867484
ZNF449	SS18L1	0.0781663028149672	0.189644034215787	0.412173803084284	0.680268703655334
ZNF449	SS18L2	-0.0162790409557141	0.147832912099446	-0.11011783996221	0.912330092829203
ZNF449	SSB	0.0924771191639642	0.157249823379244	0.588090448540184	0.556556761876312
ZNF449	SSBP1	0.0435484973477874	0.132251000311174	0.329286714242781	0.741983216845869
ZNF449	SSBP2	0.456607868046173	0.302629417764887	1.50880199095817	0.131552014461573
ZNF449	SSBP3	0.0545291885513009	0.177867761849994	0.306571511240404	0.759210479247851
ZNF449	SSBP4	-0.230414623744396	0.198128346446813	-1.16295637588764	0.245025178433086
ZNF449	SSC5D	0.225139266858946	0.458027947725805	0.491540457251146	0.623113439304742
ZNF449	SSH1	0.20600239462254	0.168715504582331	1.22100452553259	0.222268931039697
ZNF449	SSH2	0.402837987610812	0.189214055917739	2.12900667266467	0.0334100659740238
ZNF449	SSH3	-0.277784989488968	0.217201426824427	-1.27892801419538	0.201112740629539
ZNF449	SSNA1	-0.170642935222474	0.160220706368482	-1.06504920050734	0.287018586791144
ZNF449	SSPN	0.196646622506473	0.356179946256105	0.552099085233387	0.580959602924028
ZNF449	SSPO	0.132718580452312	0.548747788482783	0.241857157765066	0.808922656333605
ZNF449	SSR1	0.237548187011382	0.130838742509814	1.81557986919329	0.0696268831848719
ZNF449	SSR2	-0.208817102259806	0.133619554288266	-1.56277352796216	0.118308827321079
ZNF449	SSR3	0.146067948968917	0.144788106604593	1.00883941640192	0.313208203582104
ZNF449	SSR4	-0.039707890788039	0.190442952107339	-0.208502810677176	0.834863624753125
ZNF449	SSRP1	0.0482895951062877	0.126428608559553	0.38195148753489	0.702549404114291
ZNF449	SSSCA1	-0.0399252960934828	0.164976723200393	-0.242005631576199	0.808807628601053
ZNF449	SSTR1	0.696634527556791	0.648138456149472	1.07482362903666	0.282620016391559
ZNF449	SSTR2	-0.114705618047022	0.454570134681302	-0.252338658648223	0.800812572553458
ZNF449	SSU72	0.0264210976220592	0.113751587544481	0.232270144025265	0.816358685667035
ZNF449	SSX2IP	0.470025504449073	0.231353649872046	2.03163211260781	0.0423602141442747
ZNF449	ST13	0.150363203948222	0.117807815209942	1.27634320083319	0.202024325239923
ZNF449	ST14	0.123667484392436	0.294993475105823	0.41922108395134	0.675112319372936
ZNF449	ST20	-0.163084233649557	0.246829567216454	-0.660715956717384	0.508892105135674
ZNF449	ST3GAL1	0.12175528379375	0.30366497861548	0.40095266944801	0.688509915312247
ZNF449	ST3GAL2	0.0424901008128968	0.20354684910616	0.208748506790867	0.834671841132628
ZNF449	ST3GAL3	-0.224695205527865	0.205601985322436	-1.09286496030418	0.274621937915078
ZNF449	ST3GAL4	0.497878687712387	0.303263099575359	1.64173843903045	0.100845911273896
ZNF449	ST3GAL5	0.0478656105870091	0.3259654686595	0.146842580546497	0.883275260535345
ZNF449	ST3GAL6	0.893081104641854	0.348393088831242	2.56342945159413	0.0104574637562517
ZNF449	ST5	-0.0225218628511383	0.220615277504915	-0.102086596657553	0.918701068007717
ZNF449	ST6GAL1	0.250470784691784	0.370591202016169	0.675868135371588	0.499224612718009
ZNF449	ST6GAL2	0.240395819263523	0.646024144236367	0.372115843360132	0.709857174626909
ZNF449	ST6GALNAC1	-0.0231355436241803	0.626390772278272	-0.0369346814290272	0.970541815386088
ZNF449	ST6GALNAC2	0.0926130776236781	0.453424421562012	0.204252513141293	0.838182836461562
ZNF449	ST6GALNAC3	-0.204526228636161	0.371711070741833	-0.550229048136724	0.582241105040833
ZNF449	ST6GALNAC4	0.00757316112613088	0.262660744154716	0.0288324818027244	0.977001885208594
ZNF449	ST6GALNAC5	0.0942533954961983	0.563854932546623	0.16715894471386	0.867266665709553
ZNF449	ST6GALNAC6	0.0340921400847687	0.187057857663849	0.182254520128386	0.855406683433253
ZNF449	ST7	0.12094313203983	0.141092539538048	0.857190128094731	0.391471563506801
ZNF449	ST7L	0.130917009889715	0.18061765940345	0.724829511810262	0.468665398264044
ZNF449	ST8SIA1	0.674309847263334	0.437830053300542	1.5401177744198	0.123734582719222
ZNF449	ST8SIA2	-1.01365947060331	0.730467112529014	-1.38768666407695	0.165430781223591
ZNF449	ST8SIA4	0.0661492797836417	0.326561086668702	0.202563264528669	0.839502836303284
ZNF449	STAB1	0.0127798374152926	0.309827687793167	0.0412482096300704	0.967103302316711
ZNF449	STAC	0.627389961891504	0.579170872752679	1.08325537662081	0.278862592029137
ZNF449	STAC2	-0.131746517077051	0.712706310091304	-0.184853866468746	0.853367700080064
ZNF449	STAC3	-0.271379075771285	0.328469479192597	-0.826192669219545	0.408821224695085
ZNF449	STAG1	0.444889268671933	0.226270977092541	1.96617911138458	0.049455125481652
ZNF449	STAG2	0.358455600873794	0.190455647371949	1.882094890963	0.0600092627933357
ZNF449	STAG3	0.0760697678019441	0.504375685695152	0.150819656774496	0.880137491025749
ZNF449	STAG3L1	0.434807790376941	0.338313888480892	1.28522004322474	0.198906296772373
ZNF449	STAG3L2	0.467603517572333	0.270907351758685	1.72606433356913	0.0845339688804911
ZNF449	STAG3L3	0.47836171552265	0.22870041732637	2.0916521321428	0.0366311112172436
ZNF449	STAG3L4	-0.0155985199930367	0.199099313313646	-0.0783454233639873	0.937563339820698
ZNF449	STAM	0.245842851034737	0.148036831175233	1.66068706742128	0.0969773956139027
ZNF449	STAM2	0.266147939655745	0.158098599932405	1.68343008584223	0.0924920690560402
ZNF449	STAMBP	0.110323185634432	0.114742987392928	0.961480855092602	0.336459545054094
ZNF449	STAMBPL1	0.169707164211118	0.285238992743762	0.594964813816921	0.551953333719317
ZNF449	STAP1	0.0738949759234897	0.620420168025879	0.119104728910759	0.905207729216356
ZNF449	STAP2	-0.0384131192231739	0.288074469609123	-0.133344406657401	0.893938219149407
ZNF449	STAR	-0.019874752841074	0.450349661050284	-0.0441318259121659	0.964804975701989
ZNF449	STARD10	0.357347452519617	0.257852851900113	1.38585805775011	0.165988450003116
ZNF449	STARD13	0.210327982578954	0.280777220506492	0.749092045998407	0.453914735768197
ZNF449	STARD3	0.0225134558353377	0.16276418122509	0.138319473399392	0.890005799038778
ZNF449	STARD3NL	0.13744434505126	0.188884867260053	0.727662025259169	0.466929766276641
ZNF449	STARD4	0.144329087867112	0.3351380774593	0.430655594139821	0.666778341829805
ZNF449	STARD5	0.214743224996175	0.264890149548407	0.810687846876438	0.417668689920427
ZNF449	STARD7	0.145769506906217	0.118373613536307	1.23143581201488	0.218345633364195
ZNF449	STARD8	-0.182853263211998	0.284338014072022	-0.643084125802755	0.520264086272336
ZNF449	STAT1	0.318014472600216	0.305409708114123	1.04127165624147	0.297910936134082
ZNF449	STAT2	0.189989935091139	0.18475239712968	1.02834895808027	0.30394522731292
ZNF449	STAT3	0.0148805585148623	0.153242026962898	0.0971049444449406	0.922655535874032
ZNF449	STAT4	0.514096639629258	0.423124932221699	1.21499963835715	0.224550207832386
ZNF449	STAT5A	0.0721836791339659	0.240462200412686	0.300187218656749	0.764074375217103
ZNF449	STAT5B	0.0806463090445059	0.150651356161504	0.535317511234679	0.592506668912663
ZNF449	STAT6	-0.0522192214434504	0.164643227556567	-0.317165924274105	0.751160173030146
ZNF449	STAU1	0.135970228155707	0.104567493454092	1.30031067652397	0.193686702722565
ZNF449	STAU2	0.0420700809546192	0.175229715596547	0.240085312079615	0.810295684001666
ZNF449	STBD1	-0.0900185290617927	0.282263947235901	-0.318916141941996	0.749832825666991
ZNF449	STC1	-0.40287061454568	0.445052026872559	-0.905221390354531	0.365487981250693
ZNF449	STC2	-0.223633798200693	0.457360367795429	-0.48896628118141	0.624934347872883
ZNF449	STEAP1	-0.140954355698497	0.405807728416384	-0.347342708943849	0.728380752577474
ZNF449	STEAP2	0.346349359212614	0.426132148714348	0.812774535452346	0.416471435225346
ZNF449	STEAP3	-0.631511291748349	0.332154093990051	-1.90125999701592	0.0574521953657697
ZNF449	STEAP4	0.340575007033262	0.522159605815864	0.652243113484661	0.514340503086073
ZNF449	STIL	0.347675205811359	0.249110787103602	1.3956649965012	0.163014137626854
ZNF449	STIM1	0.424070330638777	0.157258305131167	2.69664823288707	0.00707953187102888
ZNF449	STIM2	0.264661888742462	0.182331891569163	1.45153920394705	0.146830968082894
ZNF449	STIP1	0.0478204828951724	0.131173767342458	0.364558279174268	0.715490604761644
ZNF449	STK10	0.117414922960709	0.193287874361452	0.607461401024779	0.543633218075053
ZNF449	STK11	0.0341622243945754	0.156285993512127	0.218587882553433	0.826999702937412
ZNF449	STK11IP	-0.092278430532577	0.147833262100443	-0.62420614428355	0.532583540602646
ZNF449	STK16	-0.0610247803532005	0.115546863346768	-0.528138787896463	0.59747817605655
ZNF449	STK17A	0.292670802497325	0.221576694226912	1.32085553274663	0.186743385300631
ZNF449	STK17B	0.432811646853254	0.260913680920429	1.65883078773952	0.097351042452711
ZNF449	STK19	0.061097730308136	0.13277377583607	0.460164139517813	0.645462579572795
ZNF449	STK24	0.168774610156588	0.126055950183908	1.33888650167133	0.180802813857858
ZNF449	STK25	0.0296124338404808	0.11415682481237	0.259401344502636	0.795359840821214
ZNF449	STK3	0.328175892336365	0.158336133942875	2.07265318512049	0.0383685671384121
ZNF449	STK31	0.440248110412361	0.587264969942074	0.749658387517624	0.453573581611325
ZNF449	STK32A	-0.69658708704669	0.653876485376981	-1.06531906655901	0.28689652737065
ZNF449	STK32B	-0.155444236339161	0.494614061711354	-0.314273791168265	0.753355151887128
ZNF449	STK32C	-0.0204920948047354	0.290856777628165	-0.0704542454600554	0.943841152891528
ZNF449	STK33	-0.439420933897942	0.636644764390018	-0.690213692904488	0.490162548990051
ZNF449	STK35	0.21949934267351	0.146306574421606	1.50026985144897	0.133746995770639
ZNF449	STK36	-0.0634463156647284	0.216108222414189	-0.293585847664455	0.769113468473728
ZNF449	STK38	0.104422637024319	0.155684627179463	0.670731843703153	0.502490724375411
ZNF449	STK38L	0.486819050148429	0.220114641091666	2.21166137669913	0.0271346541836861
ZNF449	STK39	0.730921400810982	0.257602938056034	2.83739543627407	0.00460718101054787
ZNF449	STK4	0.270612611313373	0.162285156977601	1.66751301445716	0.0956132759794999
ZNF449	STK40	0.233290953328159	0.156642694182553	1.48931908089042	0.136605626582557
ZNF449	STMN1	0.222823112794564	0.25216414850644	0.883643111498356	0.377025141930235
ZNF449	STMN2	-1.17403690073862	0.727156016616115	-1.61455983848157	0.106608404863358
ZNF449	STMN3	-0.127157644421966	0.394003526156922	-0.32273224979038	0.746941302630387
ZNF449	STOM	0.142837477178729	0.256918699142724	0.555963725705227	0.578315431418372
ZNF449	STOML1	0.137299617482095	0.175924136373638	0.780447869816396	0.435245778885883
ZNF449	STOML2	-0.0261637765246544	0.128043214208478	-0.204335518179471	0.83811798700918
ZNF449	STON1	0.149829944552891	0.363317346705204	0.412394139480666	0.680107258607497
ZNF449	STON2	0.283617330651206	0.347434270304389	0.816319387269215	0.414442200133227
ZNF449	STOX1	-0.458443289267716	0.47798383109309	-0.959118822532788	0.337647607196964
ZNF449	STOX2	-0.575630784130161	0.485226799267484	-1.18631284380655	0.235679533565409
ZNF449	STRA6	-0.474995814602341	0.58937788645563	-0.805927445732392	0.420407594929795
ZNF449	STRADA	-0.116582714295508	0.12067863525493	-0.966059270137007	0.334164355981569
ZNF449	STRADB	0.32245542842246	0.213774058266633	1.50839363315203	0.131656427941793
ZNF449	STRAP	0.1953748719308	0.128700224076434	1.51806162990648	0.129201612312491
ZNF449	STRBP	0.156887169821332	0.194884829373604	0.805025051593784	0.420927976906906
ZNF449	STRC	-0.0420323549851305	0.515008972180502	-0.0816148014027196	0.934963506967415
ZNF449	STRN	0.439166233854505	0.306341635269903	1.43358323940386	0.15189174784857
ZNF449	STRN3	0.21828140425932	0.159974199400067	1.36447880394411	0.172613838738011
ZNF449	STRN4	0.0136365899438137	0.120804569996129	0.1128814079157	0.910139109372867
ZNF449	STS	0.257843420392915	0.299931642740456	0.859673951161059	0.390100968251058
ZNF449	STT3A	0.0621622910944215	0.128557987943993	0.483535034178529	0.628783794465677
ZNF449	STT3B	0.133777098464614	0.241613739280186	0.553681669192994	0.579876120616871
ZNF449	STUB1	0.0574148809749711	0.151190999559418	0.379750654088421	0.704182238400547
ZNF449	STX10	-0.00574528777975794	0.14136499496814	-0.0406415165299782	0.967586889955086
ZNF449	STX11	0.303503089721208	0.338785917472411	0.895855093344971	0.370468461203181
ZNF449	STX12	0.213214826533305	0.130589525098176	1.63271002305133	0.102731935941581
ZNF449	STX16	0.0791834554552513	0.172539305139044	0.45892995449031	0.646348442344721
ZNF449	STX17	0.240486294448525	0.143557073948381	1.67519640679635	0.0940962447337897
ZNF449	STX18	-0.317189702983304	0.166663137103475	-1.90317852223298	0.0572012892353515
ZNF449	STX19	0.26876637234479	0.483675579935293	0.555674885179745	0.57851285896962
ZNF449	STX1A	0.314372370663001	0.27644002336726	1.13721727712831	0.255622220668827
ZNF449	STX1B	0.215056539744705	0.388350583925956	0.553769064978948	0.579816314603743
ZNF449	STX2	-0.35472728758928	0.232677752055011	-1.52454321247445	0.127575891760382
ZNF449	STX3	0.118737892107262	0.209030715826167	0.568040403239139	0.570089333316355
ZNF449	STX4	0.0726488311425178	0.124806850872192	0.582090090686717	0.560590163559357
ZNF449	STX5	0.110187693537362	0.101237723598407	1.0884054838536	0.276584366249294
ZNF449	STX6	-0.0158594773993952	0.123041051445385	-0.128895821460327	0.897456709011086
ZNF449	STX7	0.268521153350521	0.153966235465365	1.74402623106885	0.0813516067227118
ZNF449	STX8	-0.0597797156461663	0.148142357780115	-0.403528852530456	0.686614552214656
ZNF449	STXBP1	0.333409420701772	0.326962763518535	1.01971679317199	0.308021007414714
ZNF449	STXBP2	0.0664462752323463	0.190508483275518	0.348783813139965	0.727298713475479
ZNF449	STXBP3	0.336514841900202	0.169296430469843	1.98772555904624	0.0470167339790515
ZNF449	STXBP4	0.0144727111417785	0.222330436200372	0.0650955010439287	0.948106308250577
ZNF449	STXBP5	0.0529786073516526	0.236181732525811	0.224312891539411	0.822543238927594
ZNF449	STXBP6	0.228321849219942	0.591557355100355	0.385967391414156	0.699573482008178
ZNF449	STYK1	0.575248660712062	0.442415741872046	1.30024455793084	0.193709350312756
ZNF449	STYX	0.112976957122755	0.141616929631029	0.797764486330177	0.42512866604676
ZNF449	STYXL1	-0.041796864685255	0.160055054265402	-0.261140548651139	0.794018614553021
ZNF449	SUB1	0.142803664985927	0.160271419595479	0.891011418918978	0.373060530239036
ZNF449	SUCLA2	0.226812899086447	0.164289193193567	1.38057102039094	0.167608795597028
ZNF449	SUCLG1	0.241309493364012	0.130154436853285	1.85402433599728	0.0639244361174382
ZNF449	SUCLG2	-0.169005470554969	0.170151355278497	-0.993265497523353	0.320734722469051
ZNF449	SUCNR1	0.786037678234938	0.574671903616108	1.36780252051443	0.171571025550933
ZNF449	SUDS3	0.0234301128027072	0.135999706759978	0.172280612663807	0.86323928636868
ZNF449	SUFU	-0.067155744958052	0.143877017489239	-0.466757972398718	0.640738266805853
ZNF449	SUGT1	0.104574061379915	0.132869458553304	0.787043633040488	0.431375951430334
ZNF449	SULF1	0.118691153434378	0.467890707992191	0.253672815909732	0.799781785930286
ZNF449	SULF2	-0.00934943011517401	0.390300763832831	-0.0239544243351224	0.980892027932552
ZNF449	SULT1A1	-0.36459906825041	0.34956474809457	-1.04300868505131	0.297105976247838
ZNF449	SULT1A2	-0.405973089809459	0.435758643020031	-0.931646672561345	0.351663402955098
ZNF449	SULT1A3	0.0265291610704773	0.24161981286953	0.109797126135523	0.912584401387324
ZNF449	SULT1C2	-0.538855596627984	0.676534444321329	-0.79649395703502	0.425866257884467
ZNF449	SULT1C4	-0.514617388352831	0.548085839381119	-0.938935749432828	0.347909176402918
ZNF449	SULT1E1	-0.550155407033914	0.774605485556659	-0.710239492609006	0.477661858477809
ZNF449	SULT2B1	-0.238703127777782	0.598498077796845	-0.39883691632976	0.690067994631999
ZNF449	SULT4A1	0.620302766673224	0.882638568472493	0.702782303912606	0.482296350885902
ZNF449	SUMF1	-0.357094739610741	0.165601587514607	-2.1563485288403	0.0312089864208441
ZNF449	SUMF2	-0.433107921471196	0.157178699174286	-2.75551282550665	0.00592821967370056
ZNF449	SUMO1	0.0514776843853251	0.125767786235311	0.409307390439477	0.682370318120058
ZNF449	SUMO1P3	0.0263048448923805	0.141785225145152	0.185525994443012	0.85284062734054
ZNF449	SUMO2	-0.0888843203048366	0.115725928154509	-0.768058824174343	0.442568556153163
ZNF449	SUMO3	0.0186889358337945	0.121446202525595	0.153886539431776	0.877719114546677
ZNF449	SUN1	0.0841138403504437	0.156307472528109	0.538130640781215	0.590563674699564
ZNF449	SUN2	0.0741857077030159	0.178177448459772	0.41635857031461	0.677204951944267
ZNF449	SUOX	-0.300055090974886	0.183683916167947	-1.63354036235017	0.10255731483095
ZNF449	SUPT16H	0.00848335394965789	0.131770508658755	0.0643797617236736	0.948676098020413
ZNF449	SUPT3H	-0.227334750627741	0.203300038538261	-1.11822286046914	0.26364409981002
ZNF449	SUPT4H1	-0.125495209367291	0.117259206194978	-1.07023758252821	0.284678046140933
ZNF449	SUPT5H	0.0727605755545179	0.111994211897239	0.649681571234057	0.515993639874633
ZNF449	SUPT6H	0.112769656126263	0.116861351071215	0.96498675646443	0.334701105613178
ZNF449	SUPT7L	-0.0402566029767036	0.102036469211732	-0.394531516894894	0.693242627127482
ZNF449	SUPV3L1	0.11264750487258	0.120120311841052	0.937788981281031	0.348498120485146
ZNF449	SURF1	-0.13967043206045	0.14938051353082	-0.934997669770586	0.349934298869006
ZNF449	SURF2	-0.299962691181612	0.185011256068457	-1.62132130528654	0.105150960952287
ZNF449	SURF4	0.115076147394455	0.109722518211507	1.048792438145	0.294436216962799
ZNF449	SURF6	0.0607186637134789	0.144456534655572	0.420324797754914	0.674306122468405
ZNF449	SUSD1	0.0572175380444946	0.249591178771015	0.229245033122698	0.818708542782726
ZNF449	SUSD2	-1.13789914514963	0.4783222547682	-2.37893832830561	0.0174823754923822
ZNF449	SUSD3	0.358152168406468	0.448252020811296	0.798997331363381	0.424413665871909
ZNF449	SUSD4	1.23534104909929	0.615267463501579	2.00781143548333	0.044835594505272
ZNF449	SUSD5	-0.0264701018984376	0.527122746644934	-0.0502162011920682	0.959956533795172
ZNF449	SUV39H1	0.170723375467891	0.17570353251053	0.97165590827071	0.331372484766434
ZNF449	SUV39H2	0.0257990523822395	0.178458462465889	0.144566147358637	0.885072112609417
ZNF449	SUZ12	0.210897108944544	0.184358369185305	1.14395191211832	0.252819193263595
ZNF449	SV2A	-0.687077264550803	0.471205646042663	-1.45812612883801	0.145007195441793
ZNF449	SV2B	-0.0213627483603019	0.615013209189775	-0.0347354301356314	0.972295155457041
ZNF449	SVEP1	0.283827614741835	0.443002199169422	0.640691209375437	0.521817486520181
ZNF449	SVIL	0.629051549716769	0.258653958158927	2.43201980821904	0.0151268262048652
ZNF449	SVIP	0.234306822755937	0.296325261271898	0.790708229700826	0.429234537609678
ZNF449	SVOPL	-0.443212845530339	0.65325503138217	-0.678468322842582	0.497575495799032
ZNF449	SWAP70	0.148502470219657	0.189540938012663	0.783484938803755	0.433461402157711
ZNF449	SYAP1	0.298538347166433	0.140592787081668	2.1234257700078	0.0338753202889209
ZNF449	SYBU	1.70228282020049	0.536870211948175	3.17075297216307	0.00155002201775698
ZNF449	SYCE1L	0.0325937323056966	0.535587719848724	0.0608560112522793	0.951481682575493
ZNF449	SYCE2	0.119121456043272	0.40841663196881	0.291666515805284	0.770580416332106
ZNF449	SYCP2	-0.167477576166123	0.580069526083236	-0.288719832081113	0.772834168424298
ZNF449	SYDE1	-0.199299741436009	0.269425943359175	-0.739719935471544	0.459581319230246
ZNF449	SYDE2	1.02918017436828	0.388246383236032	2.65084291523868	0.00811040631327858
ZNF449	SYF2	0.0932691672918872	0.123355551612981	0.756100281441018	0.449703304034918
ZNF449	SYK	0.436422832447468	0.286098680509237	1.5254276310211	0.127355300917666
ZNF449	SYMPK	-0.0776162945082526	0.123317717804814	-0.629400996790283	0.529178784730204
ZNF449	SYN1	0.0595189862995553	0.441880593139314	0.134694727995874	0.892870628398375
ZNF449	SYN2	-1.09787538734665	0.685607020180268	-1.60131876575299	0.109508928466669
ZNF449	SYN3	0.728920721257249	0.581317986106393	1.25391049077886	0.210062528302048
ZNF449	SYNC	0.446233215105937	0.546413159793445	0.816658982508075	0.414248108009348
ZNF449	SYNCRIP	0.0357590272759311	0.125308445722315	0.285368053763697	0.775400086800225
ZNF449	SYNE1	0.180610062336832	0.325143423967626	0.555478133719892	0.578647360187851
ZNF449	SYNE2	0.499951876014852	0.247927006712818	2.01652850427047	0.0439159293806751
ZNF449	SYNGAP1	0.117267153362034	0.22790191686564	0.514550974273591	0.606939766198759
ZNF449	SYNGR1	0.496706799846061	0.395064765882117	1.25727942034262	0.208840786925106
ZNF449	SYNGR2	-0.0156517586744937	0.185872157732799	-0.0842071177599065	0.932902570404619
ZNF449	SYNGR3	0.49799220107753	0.477623219962751	1.04264654703422	0.297273675108313
ZNF449	SYNJ1	0.420236779026952	0.194351270145248	2.16225383406493	0.0307503052796782
ZNF449	SYNJ2	0.624790188022811	0.253363255197928	2.46598579393339	0.0137706445278109
ZNF449	SYNJ2BP	0.0932008495894654	0.150010355456285	0.621296105232049	0.534495645815658
ZNF449	SYNM	0.284374042973739	0.417921568199415	0.680448353500739	0.496321650785124
ZNF449	SYNPO	-0.0427336356803826	0.259971394248022	-0.164378222473251	0.869454714894711
ZNF449	SYNPO2	0.200542336177442	0.48596663299756	0.412666884021333	0.679907433354569
ZNF449	SYNRG	0.140705490587637	0.147673460809245	0.952815013724035	0.340831506560998
ZNF449	SYP	-0.0147929674882532	0.385042961411942	-0.0384190050741554	0.969358527178216
ZNF449	SYPL1	0.286375269907231	0.16360976261619	1.75035563482257	0.0802536685964673
ZNF449	SYPL2	0.127001130692812	0.432704624369335	0.293505369576106	0.769174961408356
ZNF449	SYS1	-0.121434521240387	0.109529555105895	-1.10869181494422	0.267734156736658
ZNF449	SYS1-DBNDD2	0.0764530704418229	0.589702308426246	0.129646890217973	0.896862527640207
ZNF449	SYT1	0.151835132041655	0.661779896291982	0.229434488554884	0.818561328782875
ZNF449	SYT11	-0.00857474159469276	0.317991397977313	-0.0269653256321875	0.9784908412453
ZNF449	SYT12	0.144378748773599	0.593805821510347	0.243141349484198	0.807927886128069
ZNF449	SYT13	2.12295171145923	0.944416548408119	2.24789762000424	0.0247219943563439
ZNF449	SYT14	0.215026916232822	0.721152163623652	0.298171352842308	0.765612117633863
ZNF449	SYT15	0.069327162422625	0.374838719677489	0.184951977432518	0.853290758834459
ZNF449	SYT17	0.360719461805317	0.441372976776862	0.817266758013779	0.413900874635957
ZNF449	SYT2	0.566957789263852	0.512708504362376	1.10580921603581	0.268979718521122
ZNF449	SYT5	-0.454654201387903	0.730908390487048	-0.622039926351016	0.534006572062886
ZNF449	SYT7	0.285279040464163	0.497946596912126	0.572910915012252	0.566787631562496
ZNF449	SYT8	0.276877224018635	0.749933462521529	0.369202386419297	0.712027014095662
ZNF449	SYTL1	0.338209204396832	0.369682710560178	0.914863461924811	0.360404789286552
ZNF449	SYTL2	-0.010235261119743	0.364844725047669	-0.0280537456541429	0.977622875707028
ZNF449	SYTL3	-0.482923273460905	0.311503948439581	-1.5502958337447	0.121273491876926
ZNF449	SYTL4	-0.0125144975493136	0.309361994731359	-0.0404526016848993	0.96773747410841
ZNF449	SYTL5	-0.516565567601048	0.744013514397997	-0.694295947055499	0.487600077979005
ZNF449	SYVN1	0.306469213904997	0.132331327843463	2.31592336372174	0.0206916367556566
ZNF449	TAB1	0.0363275190116042	0.121878891121782	0.298062434579467	0.765695229038239
ZNF449	TAB2	0.156915057487551	0.155725381621757	1.00763957585722	0.31378388736098
ZNF449	TAB3	0.320661146488527	0.190684951324906	1.68162796413942	0.092841285885567
ZNF449	TACC1	0.311942664996032	0.263858658897859	1.18223395168845	0.237293166104952
ZNF449	TACC2	0.658430369973969	0.282769089156641	2.32850900336291	0.0200123991390025
ZNF449	TACC3	0.151761961836931	0.222093499310976	0.683324646186212	0.49450326119689
ZNF449	TACO1	-0.107328075149875	0.12310675480387	-0.871829294183466	0.383435752160937
ZNF449	TACR1	0.893532215930828	0.609536992814931	1.46591958562575	0.142871852646647
ZNF449	TACR2	0.276088579489615	0.399485588966762	0.691110235549914	0.48959915979662
ZNF449	TACSTD2	-0.0982718066724347	0.512938891828844	-0.191585797524641	0.848091616967893
ZNF449	TADA1	-0.0751403941948664	0.165662954909163	-0.453573909967183	0.650198662613914
ZNF449	TADA2A	0.0457862616148417	0.164413682638621	0.27848206353652	0.780679263024697
ZNF449	TADA2B	0.0788931602054885	0.103359589888506	0.763288247279142	0.445406995195746
ZNF449	TADA3	-0.159042005885725	0.112500070196636	-1.41370583687405	0.157647935565659
ZNF449	TAF1	0.163919515282308	0.202983325586109	0.807551629223704	0.419471933559295
ZNF449	TAF10	-0.344414879745811	0.150323245555199	-2.29116181249122	0.0220869259788343
ZNF449	TAF11	0.065629398421866	0.124769870533277	0.526003578759525	0.598960533990329
ZNF449	TAF12	-0.0388453238506542	0.129810554969375	-0.299246265912805	0.764792037137882
ZNF449	TAF13	0.285989758962266	0.25984989990003	1.10059599435017	0.271242434373585
ZNF449	TAF15	-0.0368679037719429	0.150680381922116	-0.24467620337596	0.806739353892846
ZNF449	TAF1A	-0.0790700340735054	0.246884632945077	-0.320271185493735	0.748805683166377
ZNF449	TAF1B	0.255396944518217	0.1853677257433	1.37778539114136	0.168467291094859
ZNF449	TAF1C	0.0291490884860886	0.181098056788371	0.160957489014649	0.872147736975493
ZNF449	TAF1D	-0.00229045209208302	0.192472531463893	-0.0119001505028404	0.990506800327666
ZNF449	TAF1L	0.131414108508694	0.313373438740255	0.419353053778176	0.675015903643911
ZNF449	TAF2	0.326928031914705	0.203087246511237	1.60979105055036	0.107645928064963
ZNF449	TAF3	0.135138382349021	0.161557187657495	0.836473971282032	0.403016505354042
ZNF449	TAF4	0.121702179414845	0.152484745874831	0.798126912410931	0.424918400554091
ZNF449	TAF4B	0.312939299266712	0.301792311623931	1.0369359563297	0.299926509570362
ZNF449	TAF5	0.198668542337252	0.167044891882917	1.18931228664269	0.234497906479066
ZNF449	TAF5L	-0.0089320865162568	0.12183672334224	-0.0733119397110385	0.941567295227172
ZNF449	TAF6	-0.0969383400935196	0.130257616352997	-0.744204775180418	0.45686475302247
ZNF449	TAF6L	-0.0966943772355758	0.147293567511079	-0.656473862840633	0.511616162086274
ZNF449	TAF7	0.180930580524156	0.160519958409934	1.1271531734521	0.259851176847633
ZNF449	TAF8	0.00378214775744353	0.123720525745246	0.030570091216969	0.97561630764647
ZNF449	TAF9	0.0329929681674103	0.127247804088698	0.259281237925431	0.79545248609889
ZNF449	TAF9B	0.296023749825016	0.200145301429877	1.47904421293013	0.139330517264644
ZNF449	TAGAP	0.639762311141768	0.415713545804001	1.538949879308	0.124019461818806
ZNF449	TAGLN	0.174601354663494	0.405642430278434	0.430431684731912	0.666941146636318
ZNF449	TAGLN2	-0.0791961306007083	0.172236370304656	-0.459810726739215	0.645716197803056
ZNF449	TAL1	-0.258348130223199	0.338593521522513	-0.763003760560794	0.445576589064523
ZNF449	TALDO1	0.11932754563014	0.186455721203786	0.639977925374149	0.522280987836749
ZNF449	TANC1	0.237674543955429	0.195010361062182	1.2187790569735	0.223112448845541
ZNF449	TANC2	0.391076744659163	0.311975870268803	1.25354805268178	0.210194274259923
ZNF449	TANK	0.0265431890071924	0.174489437937995	0.152119173062066	0.879112625343279
ZNF449	TAOK1	0.341036091031642	0.357626367732767	0.953610029354651	0.340428906357254
ZNF449	TAOK2	0.104383089557417	0.131553141715786	0.793467097752264	0.427626476565455
ZNF449	TAOK3	0.400404135835758	0.174533822360317	2.29413491563338	0.0219151775742853
ZNF449	TAP1	0.215483939229282	0.331267124197188	0.650483925175183	0.515475529948994
ZNF449	TAP2	-0.295128608183548	0.270133391014857	-1.09252916522014	0.27476937501797
ZNF449	TAPBP	0.0186116390296191	0.199996862226704	0.0930596551485999	0.92586812589285
ZNF449	TAPBPL	-0.172295643077236	0.247405379463824	-0.696410253692281	0.486275757361747
ZNF449	TAPT1	0.279952055318345	0.167628969485984	1.67006965548251	0.0951063241886995
ZNF449	TARBP1	-0.137534025541961	0.211593309297865	-0.64999231780222	0.515792947127108
ZNF449	TARBP2	-0.0865851870279369	0.142770577566719	-0.606463800200529	0.544295110673099
ZNF449	TARDBP	0.020701936884222	0.0899881686875528	0.230051763316809	0.81808172750673
ZNF449	TARS	0.243238413910119	0.151504320142251	1.60548830344729	0.108588910404799
ZNF449	TARS2	-0.0297136825933098	0.14097271080682	-0.21077613123314	0.83308951011035
ZNF449	TARSL2	0.053981975270448	0.185329286951841	0.291276010167112	0.770878981089674
ZNF449	TAS1R3	0.204009031771943	0.492737574245425	0.414031814164693	0.678907760782344
ZNF449	TAS2R20	0.224228738829302	0.261885377078737	0.85620946587593	0.392013506113666
ZNF449	TASP1	0.0743530984044879	0.148054281025175	0.50220161071766	0.615596631697041
ZNF449	TATDN1	0.138593830325343	0.169887071404042	0.81579974968034	0.4147392977792
ZNF449	TATDN2	0.125189494663364	0.109290604732855	1.14547352875731	0.252188860138789
ZNF449	TATDN3	0.0106114245047107	0.154050331665719	0.0688828410167715	0.945091710513236
ZNF449	TAX1BP1	0.287976367588401	0.162334019819248	1.77397422862472	0.0762625637843761
ZNF449	TAX1BP3	0.12464223266089	0.164788725086927	0.75637597532926	0.449538086923764
ZNF449	TAZ	-0.133991322936905	0.168619590817753	-0.79463674586736	0.426945785317944
ZNF449	TBC1D1	0.412182266591959	0.214033015721994	1.92578824907714	0.0543124967737651
ZNF449	TBC1D10A	0.224074688536129	0.15963128406588	1.40370159801291	0.160606881564697
ZNF449	TBC1D10B	0.182911821286278	0.106218468711767	1.72203406342286	0.0852616973954387
ZNF449	TBC1D10C	0.453634074700323	0.453779373321648	0.999679803380525	0.317620623434992
ZNF449	TBC1D12	0.260424873070134	0.174667641155722	1.49097377938456	0.136170675916065
ZNF449	TBC1D13	0.137084914981244	0.133734834864778	1.02505016826658	0.305498537314912
ZNF449	TBC1D14	0.0595440424338353	0.154560427645401	0.385247655825873	0.700106492683981
ZNF449	TBC1D15	0.275997265195279	0.145957640551304	1.89094085210474	0.0588175034152851
ZNF449	TBC1D16	0.327822856718456	0.253698576625153	1.29217459979219	0.196488187567306
ZNF449	TBC1D17	0.0331664856315046	0.142264453262967	0.233132626392613	0.815689025011267
ZNF449	TBC1D19	0.153443092506913	0.202991944778413	0.755907298067478	0.449818975104944
ZNF449	TBC1D2	0.313991464571771	0.239746639866821	1.30968035567128	0.190496954703512
ZNF449	TBC1D20	0.0598611888331986	0.108418952900454	0.552128453852167	0.580939487691996
ZNF449	TBC1D22A	0.136168291205731	0.112588197108354	1.2094366434759	0.22667850899409
ZNF449	TBC1D22B	0.0869051234441743	0.115497731538076	0.752440089401446	0.451900037279579
ZNF449	TBC1D23	0.335142796293388	0.165170657702327	2.02906981757853	0.0426208033310278
ZNF449	TBC1D24	0.359998897362121	0.198736914255779	1.81143447210212	0.0702659941151646
ZNF449	TBC1D25	0.174426339355736	0.121661659652303	1.43370014722986	0.151858373489128
ZNF449	TBC1D2B	0.169714757305073	0.174846020842687	0.970652671917361	0.331871833420866
ZNF449	TBC1D3	0.118447823745957	0.237366074222225	0.499009069152255	0.617843398368744
ZNF449	TBC1D3B	0.0495708627921015	0.312298757398444	0.158728978639057	0.873902964402219
ZNF449	TBC1D3C	-0.0794737131941905	0.631438868304742	-0.12586129423353	0.899857950136179
ZNF449	TBC1D3G	0.151489647722328	1.00152514622095	0.151258955697661	0.879791014624235
ZNF449	TBC1D3H	0.163082684922606	0.39889435421212	0.408836783976851	0.682715596616405
ZNF449	TBC1D4	0.162382154209747	0.282858655352964	0.574075253264282	0.565999692193019
ZNF449	TBC1D5	0.0640332940585832	0.164373429246804	0.389559884173484	0.696915228744344
ZNF449	TBC1D7	-0.073460819399419	0.194714227260254	-0.377275047812668	0.706020563251228
ZNF449	TBC1D8	0.245978769569336	0.251995197985854	0.976124829105451	0.329154045140788
ZNF449	TBC1D8B	0.766252259388401	0.316334696717336	2.42228331997705	0.0155366946919696
ZNF449	TBC1D9	0.180240947347795	0.285138223434456	0.632117802996786	0.527402588391449
ZNF449	TBC1D9B	0.209682128872985	0.126907192125411	1.65224779905126	0.0986854135082152
ZNF449	TBCA	0.0574544751970175	0.153194543308957	0.375042569767943	0.707679821088917
ZNF449	TBCB	-0.0995335136597851	0.145026589438319	-0.686312172445574	0.492618331457977
ZNF449	TBCC	0.00927746301916509	0.129989785485553	0.0713707079714829	0.943111875975452
ZNF449	TBCCD1	0.0640259341977551	0.136536057403474	0.468930591781729	0.639184814085211
ZNF449	TBCD	0.11065963675958	0.156095924610613	0.708920729581022	0.478479664318134
ZNF449	TBCE	0.0103701796388107	0.148633782034151	0.0697700044827494	0.944385669804086
ZNF449	TBCEL	0.158093323349683	0.226594825288926	0.69769167565103	0.485474072237042
ZNF449	TBCK	-0.131030535013651	0.180968733060441	-0.724050684323955	0.469143253093851
ZNF449	TBK1	0.294642755471339	0.150125661025066	1.9626408533991	0.049865526257731
ZNF449	TBKBP1	0.1719953441676	0.2493277553763	0.689836331731358	0.490399787839896
ZNF449	TBL1X	0.261448725573841	0.26433588082252	0.989077702052045	0.32277860640045
ZNF449	TBL1XR1	0.0617171171749257	0.171084496353807	0.360740560893918	0.718342272490263
ZNF449	TBL2	0.0108821349939349	0.118350045663694	0.0919487181682873	0.926750597007384
ZNF449	TBL3	0.0696152721311708	0.149814850371679	0.464675377363865	0.642228831222765
ZNF449	TBP	0.0836317436445136	0.110746573990818	0.75516325815594	0.450265098406681
ZNF449	TBPL1	0.211303240829798	0.154916141826274	1.36398465865976	0.172769280669135
ZNF449	TBRG1	0.113883843616638	0.139971968248345	0.813618934146729	0.415987531173862
ZNF449	TBRG4	-0.0446754728918976	0.136213480418132	-0.327981289038046	0.742969851091766
ZNF449	TBX1	0.104132952964215	0.622364756619379	0.167318203443676	0.867141381456068
ZNF449	TBX15	-0.45023867773691	0.520036091096915	-0.865783520499932	0.386742100640705
ZNF449	TBX18	0.959630119878958	0.783094893601514	1.22543273838186	0.220597313071182
ZNF449	TBX19	0.589248231853894	0.233795215438731	2.52036052469309	0.011822611487299
ZNF449	TBX2	-0.330844079078062	0.365093195660136	-0.906190756252943	0.364974926005094
ZNF449	TBX21	0.251218683606345	0.500732595713606	0.501702277336924	0.615947802861324
ZNF449	TBX3	0.463568283374148	0.452217354134469	1.02510060513136	0.305474748370456
ZNF449	TBX4	0.119954303036738	0.649928015085977	0.184565521492207	0.853593836013178
ZNF449	TBX5	0.0680540845418358	0.552433970966692	0.123189535977937	0.901972890360526
ZNF449	TBX6	-0.234251159848498	0.336411315608898	-0.69632366385925	0.486329955655374
ZNF449	TBXA2R	-0.188379711370324	0.292957664203706	-0.643027079978816	0.520301090705396
ZNF449	TBXAS1	-0.0468662642971714	0.346524361953685	-0.135246665004856	0.892434311911419
ZNF449	TC2N	0.600368426714089	0.405078122722399	1.48210528546742	0.138514377275069
ZNF449	TCAM1P	0.557005465770185	0.815921570968233	0.682670351648138	0.494916592063268
ZNF449	TCAP	0.607933742509496	0.534434973122291	1.1375261221357	0.255493204963512
ZNF449	TCEA1	0.211961933311203	0.149494599962907	1.41785678789599	0.156432418682358
ZNF449	TCEA2	-0.207507297087053	0.265536566627553	-0.781464111412221	0.434648232089876
ZNF449	TCEA3	-0.120652979705305	0.421346743982964	-0.286350805905796	0.774647495549935
ZNF449	TCEAL1	0.108753812208487	0.213193370758816	0.510118170285508	0.610040886816769
ZNF449	TCEAL2	-0.0148384059774955	0.695778955215865	-0.0213263219105152	0.982988075827738
ZNF449	TCEAL3	0.127388774338589	0.247207481341043	0.515311161488863	0.606408659867991
ZNF449	TCEAL4	0.168664875821	0.18867762829795	0.893931502862936	0.371496518359542
ZNF449	TCEAL5	-0.272583193658872	0.42034599316434	-0.64847339594433	0.516774313598501
ZNF449	TCEAL6	0.17933555631115	0.290850544010799	0.616590066630547	0.537595173132522
ZNF449	TCEAL7	-0.259358065138506	0.429445572823399	-0.603936986550708	0.545973404163811
ZNF449	TCEAL8	0.115484990476414	0.2154143526342	0.536106294980824	0.591961569592112
ZNF449	TCEANC	0.323207500063087	0.192803829562868	1.67635415124209	0.0938693402392411
ZNF449	TCERG1	0.118453016362372	0.162752436452518	0.727811017421725	0.466838569740741
ZNF449	TCF12	0.265036501538707	0.214094823428589	1.23793979365928	0.215924778993479
ZNF449	TCF15	-0.561038892748946	0.560761190739265	-1.00049522330409	0.317226168985276
ZNF449	TCF19	0.468401900012702	0.229344918860122	2.0423469695371	0.0412850660727952
ZNF449	TCF20	0.153650793482676	0.157825978640759	0.973545640622406	0.330433214956497
ZNF449	TCF21	-0.314536827429471	0.523858593101387	-0.600423151536613	0.548311531622365
ZNF449	TCF25	0.134039441701393	0.121523302318071	1.10299373983899	0.270200115099398
ZNF449	TCF3	0.155993581665966	0.165563315292119	0.942198949028845	0.346236767974199
ZNF449	TCF4	0.371367683347847	0.31049162941676	1.196063430262	0.231853683844676
ZNF449	TCF7	0.0185051994666395	0.348437800161368	0.0531090468889123	0.957651827471836
ZNF449	TCF7L1	0.211161411026581	0.343262477224777	0.615160190923831	0.538538715607252
ZNF449	TCF7L2	0.471009852830233	0.204682783978141	2.30116985745384	0.02151341255068
ZNF449	TCFL5	-0.163384165431275	0.170235639933871	-0.959752995875261	0.33732836416438
ZNF449	TCHH	-0.325776340637646	0.592390649603106	-0.54993498100605	0.582442744025748
ZNF449	TCHP	0.0675148965919943	0.141619916712478	0.476733062405801	0.633619028738592
ZNF449	TCIRG1	0.0175915312615659	0.23773908604085	0.0739951160514818	0.941023764019912
ZNF449	TCL1A	1.0810807692771	0.786195214371809	1.37507930538717	0.169304431601964
ZNF449	TCN1	0.0542706090379332	0.991491094640349	0.0547363555066717	0.956355518578116
ZNF449	TCN2	-0.016876397214313	0.292303783609684	-0.0577358151369268	0.953966463788675
ZNF449	TCOF1	0.0618722184823432	0.155771685239795	0.397198106877363	0.691275748682155
ZNF449	TCP1	0.174697395340093	0.123063875840991	1.41956682370232	0.15593374577872
ZNF449	TCP10L	-0.539392114000562	0.421089111232542	-1.2809452907052	0.200403398448515
ZNF449	TCP11L1	0.210624006727169	0.180999302651915	1.16367302879739	0.244734607111458
ZNF449	TCP11L2	0.417831681621087	0.280008749481311	1.49220937701082	0.135846587728914
ZNF449	TCTA	-0.215818926901652	0.175828709890352	-1.22743849418129	0.219843131736682
ZNF449	TCTE3	0.229732043131882	0.280010805328832	0.820439921459801	0.412090789552673
ZNF449	TCTEX1D1	-0.255737974230951	0.427212030250454	-0.598620722550872	0.549512797103259
ZNF449	TCTEX1D2	-0.278571628286066	0.282550033321088	-0.985919644077686	0.324325530506065
ZNF449	TCTN1	-0.547968943354867	0.216249750657748	-2.53396335342888	0.0113752675640684
ZNF449	TCTN2	-0.207285249111627	0.200626717676336	-1.03318865758464	0.30167586444653
ZNF449	TCTN3	0.157392245079639	0.115693809801661	1.3604206253512	0.173893513106562
ZNF449	TDG	0.0306131049249865	0.159140720733701	0.192365001137661	0.84748135899511
ZNF449	TDO2	0.315392453203921	0.554388181229267	0.568901834278986	0.569504704771875
ZNF449	TDP1	-0.1235540450869	0.149637287372528	-0.825690222379586	0.409106172025283
ZNF449	TDP2	0.127992400045588	0.169825574465612	0.753669760566626	0.451161350356053
ZNF449	TDRD10	0.0509983380044274	0.509525657484037	0.100089833073863	0.920285875764885
ZNF449	TDRD3	-0.0658650859433394	0.186982755768638	-0.352252193912669	0.724696747562659
ZNF449	TDRD5	0.328366032055885	0.825145778601082	0.397949114655332	0.690722180347662
ZNF449	TDRD6	-0.303779696909078	0.425725695832194	-0.71355734427836	0.475607744636347
ZNF449	TDRD7	0.280207290768205	0.190612910447464	1.4700331163845	0.141754561783307
ZNF449	TDRD9	1.3631517460705	0.702407037990755	1.94068634330575	0.0524763986074781
ZNF449	TDRKH	-0.0354206820680861	0.246163377048725	-0.143890949550449	0.885605179240335
ZNF449	TEAD1	0.370233258304059	0.218248144967095	1.6963867361158	0.0900122976483693
ZNF449	TEAD2	0.166710866313757	0.295738181891326	0.563711000208344	0.573031903816478
ZNF449	TEAD3	0.016999654870962	0.195316479508534	0.0870364595641776	0.930653708708143
ZNF449	TEAD4	0.216007115012306	0.239826944319015	0.900679094359706	0.367898076602033
ZNF449	TEC	0.363420541966732	0.281002371614877	1.29330062190653	0.196098704125994
ZNF449	TECPR1	0.111888678780974	0.222824172937746	0.502138871675443	0.615640749971132
ZNF449	TECPR2	-0.0576199657354466	0.153269025651991	-0.37594005370842	0.707012611252545
ZNF449	TECR	-0.0827257440899495	0.151170802373093	-0.547233611195503	0.584296572051978
ZNF449	TECTA	0.462535256407438	0.383178811476408	1.2071002950953	0.227576634733651
ZNF449	TEF	0.331588671039729	0.221212922263459	1.49895705751229	0.134087228717435
ZNF449	TEK	-0.346781884409561	0.37035473470619	-0.936350617158089	0.349237715050258
ZNF449	TEKT2	-0.889742021651224	0.614871740778114	-1.4470367763613	0.148087658662385
ZNF449	TELO2	0.106021384258015	0.182515608550466	0.580889410500473	0.561398951274952
ZNF449	TEP1	0.346585405114464	0.179373806136787	1.93219630323374	0.0535162707524224
ZNF449	TERF1	0.0931955837601816	0.149428846747429	0.623678665724463	0.532929874695397
ZNF449	TERF2	0.00315655480080321	0.115550888638492	0.0273174428859538	0.978210040887358
ZNF449	TERF2IP	0.245804273625765	0.119771613296984	2.05227488266584	0.0403096192256539
ZNF449	TERT	0.606737213833439	0.601825675297315	1.00816106513518	0.313533591117576
ZNF449	TES	0.336811628516526	0.21850915825161	1.54140737720793	0.123420610257963
ZNF449	TESC	-1.27612355223873	0.61445242728158	-2.07684679167837	0.0379791463035807
ZNF449	TESK1	0.0844019439717199	0.152020129998964	0.555202419392059	0.578835865937707
ZNF449	TESK2	0.182053058461866	0.251777876047295	0.723070117676537	0.469745269755072
ZNF449	TET1	0.341686941890398	0.36310345169148	0.941018159697146	0.346841336547001
ZNF449	TET2	0.257016273117474	0.215894209914894	1.19047321009114	0.234041691400555
ZNF449	TET3	0.0644692900389245	0.221292417271778	0.291330768734598	0.770837112862585
ZNF449	TEX10	0.00124945691245165	0.141875104374831	0.0088067382784129	0.992974457085555
ZNF449	TEX2	0.134932093763674	0.167747737476001	0.804375044301135	0.421303049791815
ZNF449	TEX261	0.206902260122394	0.112125779665775	1.84526931040417	0.0651879104906699
ZNF449	TEX264	-0.0239610921518533	0.143803537120136	-0.166623802388364	0.867687671186659
ZNF449	TEX9	-0.180570213275658	0.36222790596951	-0.498498901657946	0.618202763787663
ZNF449	TF	0.0181934166356884	0.790377903731238	0.023018630138571	0.98163835791875
ZNF449	TFAM	0.311874139670444	0.183646300888819	1.69823262522045	0.0896634131325337
ZNF449	TFAP2A	0.0720992891840042	0.467904772372079	0.154089664053844	0.877558981614487
ZNF449	TFAP2C	0.483664143125759	0.506190226959922	0.95549877766418	0.339473657606437
ZNF449	TFAP2E	-0.387446499500223	0.382046908437565	-1.01413331960921	0.310676502196615
ZNF449	TFAP4	0.0659188914705668	0.179324470889712	0.367595627877848	0.713224671553419
ZNF449	TFB1M	-0.131826804126939	0.158685556369904	-0.830742300324068	0.406246428386963
ZNF449	TFB2M	0.249636703309692	0.175181157606863	1.42502028597117	0.154351495513524
ZNF449	TFCP2	-0.30679369217828	0.183043335270495	-1.67607136159812	0.0939247231519203
ZNF449	TFCP2L1	0.868052341979985	0.52128519631595	1.66521579380102	0.0960706328490882
ZNF449	TFDP1	0.0810636980785326	0.163817187780787	0.494842447100292	0.620781067263128
ZNF449	TFDP2	0.119868251164294	0.182161081214292	0.658034363681024	0.510613202755636
ZNF449	TFE3	0.129038879462362	0.123570527126056	1.04425288508098	0.296530294670171
ZNF449	TFEB	0.302901411763318	0.215833293846894	1.40340448113713	0.160695397597091
ZNF449	TFEC	0.574194131556909	0.43622872290548	1.31626851100614	0.188277424202798
ZNF449	TFF1	-0.323269694366815	0.958454566598276	-0.337282230825146	0.735949555819159
ZNF449	TFF3	0.442526927406009	0.866887492807159	0.510477923695745	0.609788946448827
ZNF449	TFG	0.0857627338314474	0.105286755273242	0.814563366578014	0.415446694073111
ZNF449	TFIP11	0.0572815871743351	0.0974541678869176	0.587779757565655	0.55676525822278
ZNF449	TFPI	-0.494689723767856	0.410115110263577	-1.20622164701497	0.227915055639158
ZNF449	TFPI2	0.0290684209932026	0.762705784954069	0.0381122335330826	0.969603076983518
ZNF449	TFPT	0.00843836021961144	0.194011519831667	0.0434941194570969	0.965313221885596
ZNF449	TFR2	-0.420797433956797	0.495889817386377	-0.848570426742456	0.396250638857777
ZNF449	TFRC	0.0432173570807598	0.289494684116673	0.14928549452515	0.881347669237007
ZNF449	TG	0.765419212655689	0.562701148436336	1.3602588421628	0.173944675197692
ZNF449	TGDS	0.0386110616405643	0.192649406983265	0.200421388496246	0.841177174306343
ZNF449	TGFA	-0.818664588197832	0.43474216783502	-1.8831037078246	0.0598723467797206
ZNF449	TGFB1	0.171437910128436	0.273880053232328	0.625959824766822	0.531432921976294
ZNF449	TGFB1I1	0.105115379893186	0.303247121682519	0.346632737385832	0.728914027264188
ZNF449	TGFB2	-0.44884654121093	0.461920307441188	-0.971696922565107	0.331352080753689
ZNF449	TGFB3	0.408004499974877	0.337345816430155	1.20945474970593	0.226671558596203
ZNF449	TGFBI	-0.352567604463706	0.425997672279973	-0.827628006924866	0.408007868575802
ZNF449	TGFBR1	0.237530791738268	0.205729405945287	1.15457870811836	0.24843993514959
ZNF449	TGFBR2	0.0263417049347243	0.274076944518818	0.0961106195231816	0.923445069774983
ZNF449	TGFBR3	0.176513987546035	0.397992125910483	0.443511255762222	0.657457521439
ZNF449	TGFBRAP1	0.206919880142165	0.314847828498913	0.65720599417404	0.511145481201586
ZNF449	TGIF1	-0.212758286919967	0.175915591200497	-1.20943394197209	0.226679546027342
ZNF449	TGIF2	0.296912958190076	0.227442941173561	1.30543931879382	0.191935914678853
ZNF449	TGM1	-0.0512706512025885	0.576662131441851	-0.0889093429360352	0.929165377930817
ZNF449	TGM2	-0.141131847110127	0.395144353266902	-0.35716528894644	0.72101640974165
ZNF449	TGM3	0.0976607575820477	0.846167330843911	0.115415419648319	0.908130720883242
ZNF449	TGM5	-0.288606907786161	0.674604342437146	-0.427816557989398	0.668843769226655
ZNF449	TGOLN2	0.0319754931164053	0.1760410231305	0.181636601218239	0.855891535085971
ZNF449	TGS1	0.0835524204080336	0.15239038909972	0.548278804861895	0.583578976928984
ZNF449	THADA	0.415011741494684	0.149050750416564	2.78436532747951	0.00542807210645115
ZNF449	THAP1	-0.0362321456893053	0.138141848560421	-0.26228218361692	0.793138548206636
ZNF449	THAP10	-0.0134142997175529	0.225798929524461	-0.0594081634744851	0.952634624962507
ZNF449	THAP11	-0.116999054971001	0.112320446081538	-1.04165411599297	0.297733574626881
ZNF449	THAP2	-0.0924017058583975	0.218198424188955	-0.423475587423948	0.672006720287681
ZNF449	THAP3	-0.185518060142791	0.176048890739389	-1.05378715744037	0.292143664196659
ZNF449	THAP4	0.0276252034975404	0.117933160392027	0.234244578926827	0.814825866101366
ZNF449	THAP5	0.195145466769867	0.179766035573069	1.08555248575055	0.277844858167495
ZNF449	THAP6	0.18025631466636	0.152890026341255	1.17899328674339	0.238580749687814
ZNF449	THAP7	-0.0796142677640501	0.180690758752923	-0.440610622887002	0.659555997651362
ZNF449	THAP8	-0.0465631005987724	0.168351720743014	-0.276582267132572	0.782137545084327
ZNF449	THAP9	0.240479781572053	0.178863852675537	1.34448508166873	0.178987162675783
ZNF449	THBD	-0.0516511605977909	0.401306074081353	-0.128707647189313	0.897605585432263
ZNF449	THBS1	-0.311990038945005	0.400718678906314	-0.778576231576036	0.436347536983353
ZNF449	THBS2	-0.354336469547172	0.502159623191578	-0.705625170130394	0.48052668661863
ZNF449	THBS3	-0.518528778660755	0.230714154469267	-2.24749443680027	0.0247477804970273
ZNF449	THBS4	0.894895358887435	0.751693547630568	1.1905055746564	0.234028981928797
ZNF449	THEM4	-0.154657698788969	0.221918360536957	-0.696912587199888	0.485961401360676
ZNF449	THEMIS	0.518802402841561	0.554474285594608	0.935665397512901	0.349590399717062
ZNF449	THG1L	-0.141648323589187	0.13883278415371	-1.02028007615521	0.307753947786985
ZNF449	THNSL1	0.13160225152904	0.248111702441747	0.530415334036646	0.59589953684202
ZNF449	THNSL2	0.803703248671836	0.611546313889646	1.31421485244512	0.1889672376798
ZNF449	THOC1	0.000936838836898486	0.165163480764678	0.00567219116817525	0.995474996208996
ZNF449	THOC2	0.160897303299771	0.183076529575179	0.878852705331074	0.379616577546644
ZNF449	THOC3	0.292106441290196	0.177288095647965	1.64763708596781	0.0996286785344359
ZNF449	THOC5	-0.0586164522140733	0.134789823196939	-0.434872980940333	0.663714816019349
ZNF449	THOC6	-0.203494382058512	0.158189815300624	-1.28639370159066	0.19849669406621
ZNF449	THOC7	-0.0774165869266336	0.139491717780516	-0.554990562582683	0.578980731949439
ZNF449	THOP1	-0.00891698458626992	0.170313889151192	-0.0523561797027257	0.958251597228352
ZNF449	THPO	-0.67266772195385	0.552222121284877	-1.21811078554537	0.223366190339227
ZNF449	THRA	0.332017673379767	0.221558560891276	1.49855492852157	0.134191581249018
ZNF449	THRAP3	0.139182062988603	0.111309681864468	1.25040392405462	0.21133967507694
ZNF449	THRB	0.937059748010048	0.492025502636504	1.90449426501033	0.0570297433184261
ZNF449	THSD1	-0.408573208457881	0.323560134285191	-1.26274273362045	0.206870487555755
ZNF449	THSD4	0.196164294464883	0.431315056410866	0.454805116466926	0.64931277091229
ZNF449	THSD7A	-0.494989733637062	0.503792459500381	-0.982527078964126	0.325992698873815
ZNF449	THSD7B	-0.102639608556875	0.650542447422744	-0.157775421055925	0.874654199203958
ZNF449	THTPA	-0.242579137117331	0.157202104714574	-1.54310362165808	0.123008583444726
ZNF449	THUMPD1	0.186792700369648	0.152013486562057	1.22879031718935	0.219335880593333
ZNF449	THUMPD2	-0.00452484811427461	0.160628744540678	-0.0281696039349217	0.977530485533315
ZNF449	THUMPD3	0.0293726380994908	0.122998666848293	0.238804524082518	0.811288548520934
ZNF449	THY1	-0.303605647430398	0.329620310606526	-0.92107688046207	0.357152795454374
ZNF449	THYN1	0.00107509728825783	0.156919325235915	0.00685127396922918	0.994534393602176
ZNF449	TIA1	-0.0218815521177438	0.209988065230691	-0.104203789361576	0.917021030265361
ZNF449	TIAF1	0.0968616046594515	0.22104163760516	0.438205243631394	0.661298217492428
ZNF449	TIAL1	0.0283848332052502	0.110396251913241	0.257117725586892	0.797121823756245
ZNF449	TIAM1	0.187352588382823	0.361707834196057	0.517966631270896	0.604555045203482
ZNF449	TIAM2	0.521818426892423	0.318053527113141	1.64066228608997	0.101069258112488
ZNF449	TICAM1	0.0448215749107552	0.169733192433478	0.264070770531944	0.791760288437778
ZNF449	TICAM2	-0.692543043057685	0.451261452178569	-1.53468247667571	0.125064746632743
ZNF449	TIE1	-0.144026146492223	0.297641349067234	-0.483891592830029	0.628530768658426
ZNF449	TIFA	0.216629456019525	0.199815394948371	1.0841479760631	0.278466824849078
ZNF449	TIFAB	0.877305710907322	0.556855726545901	1.57546321081966	0.115352454205228
ZNF449	TIGD1	0.0768573134654554	0.240532916130086	0.319529296455579	0.749367990598461
ZNF449	TIGD2	0.237832227462069	0.202772218229491	1.1729034161519	0.241013716961222
ZNF449	TIGD3	-0.0213034401699247	0.332361236777417	-0.0640972466479045	0.94890101145345
ZNF449	TIGD4	-0.0181728196269075	0.372240354133	-0.0488201223352974	0.961068899360807
ZNF449	TIGD5	-0.172858452567266	0.193807986850791	-0.89190572264881	0.372581103555882
ZNF449	TIGD6	-0.0583467707940623	0.128972739956118	-0.45239614831719	0.6510465624228
ZNF449	TIGD7	0.787304708634456	0.251574143275399	3.12951362323667	0.00178341037808203
ZNF449	TIGIT	0.744996003530069	0.522887878786535	1.42477198985561	0.154423269030381
ZNF449	TIMELESS	0.110684457535339	0.190901128018166	0.579799913622337	0.562133333592998
ZNF449	TIMM10	0.0106481035439391	0.165909467763605	0.0641802043456073	0.948834967472719
ZNF449	TIMM13	-0.0931500335617987	0.18401915233571	-0.506197492921082	0.612789586450079
ZNF449	TIMM17A	0.126154187935687	0.139582046002327	0.903799532595936	0.366241341277979
ZNF449	TIMM17B	-0.11217206926124	0.164760559308258	-0.68081869673295	0.496087320083803
ZNF449	TIMM22	0.0584176819895803	0.108720490812015	0.537319888397012	0.591123350340531
ZNF449	TIMM44	0.0328851850501989	0.142132961788227	0.231369167548881	0.817058377819802
ZNF449	TIMM50	0.0573247358471194	0.152322390319453	0.376338210862482	0.706716684317686
ZNF449	TIMM8A	0.178278840844846	0.167529106591338	1.06416636769711	0.2874181339455
ZNF449	TIMM8B	-0.130232045876547	0.16312366211912	-0.798363917194588	0.424780932505843
ZNF449	TIMM9	0.0886445596271826	0.13497708635793	0.65673783616959	0.511446429820969
ZNF449	TIMP1	-0.335659301392835	0.325562755162967	-1.0310125960963	0.302694831470355
ZNF449	TIMP2	0.22643493277811	0.314932460600701	0.718995216771906	0.472251618358509
ZNF449	TIMP3	0.188767660604017	0.387859955981822	0.486690254285657	0.626546264641968
ZNF449	TIMP4	-0.159067070080017	0.593421214254401	-0.268050865488312	0.788695626476232
ZNF449	TINAGL1	0.0327500276144282	0.352716672943648	0.0928508066860241	0.926034017419223
ZNF449	TINF2	-0.091643515350016	0.106778590664361	-0.858257397665802	0.390882276711542
ZNF449	TIPARP	0.251830487589731	0.253330372547254	0.994079332286763	0.320338509088307
ZNF449	TIPIN	-0.0247009848038107	0.188787983597085	-0.130839814765584	0.895918906883832
ZNF449	TIPRL	0.181320461486864	0.124951779008735	1.45112348879953	0.146946656785339
ZNF449	TIRAP	0.179299701145201	0.168842657144103	1.06193366165858	0.288430274404795
ZNF449	TJAP1	0.016490615023768	0.141067194422401	0.1168990075353	0.906955141577329
ZNF449	TJP1	0.207966163001556	0.179620212522198	1.15781047178003	0.247118733935584
ZNF449	TJP2	0.212792598947409	0.211203420767356	1.00752439602673	0.313839187306401
ZNF449	TJP3	-0.213825790300612	0.573578852797097	-0.37279231836717	0.709353695955814
ZNF449	TK1	0.21380693013028	0.253314023443812	0.844039059597128	0.39877707194323
ZNF449	TK2	0.0149138400406302	0.155005861483701	0.0962146843859737	0.923362434545779
ZNF449	TKT	-0.0221571723332677	0.213561084870118	-0.103750982285668	0.91738031145375
ZNF449	TLCD1	-0.797679325734399	0.256523071265318	-3.10958122323964	0.00190743962359855
ZNF449	TLE1	0.012302490066873	0.232316873216904	0.0529556458664398	0.957774032076315
ZNF449	TLE2	-0.220783461736111	0.429224570942699	-0.514377499990757	0.607060993496606
ZNF449	TLE3	0.27081583200787	0.181142455347092	1.49504339824119	0.135105496983797
ZNF449	TLE4	-0.0608568138972606	0.319299623713742	-0.190594693440102	0.848867963179087
ZNF449	TLE6	-0.57051396541423	0.532901376385043	-1.07058076915532	0.28452368763323
ZNF449	TLK1	0.244146680184179	0.151228024575293	1.61442749034009	0.106637091813295
ZNF449	TLK2	-0.107838360903061	0.110361773623817	-0.977135083662596	0.328653877720827
ZNF449	TLL1	0.34627448697572	0.532182095871153	0.650669178204666	0.515355943566524
ZNF449	TLL2	-0.606364836664702	0.50369085320121	-1.20384325586011	0.228832919213706
ZNF449	TLN1	0.161053101560943	0.168584767075294	0.955324163357015	0.339561897857926
ZNF449	TLN2	0.20627115063513	0.290822939160521	0.709267127381851	0.478264778176972
ZNF449	TLR1	0.143605819152086	0.351222612323347	0.408874070499418	0.682688237502236
ZNF449	TLR10	1.02659077181383	0.552933414762203	1.85662639371385	0.063552848293732
ZNF449	TLR2	0.212381856391157	0.331850453519384	0.639992665788991	0.522271407178667
ZNF449	TLR3	0.543427419567309	0.409001987023151	1.32866694248248	0.184152316415924
ZNF449	TLR4	-0.549661832288803	0.369634309863767	-1.48704224045486	0.137205865457652
ZNF449	TLR5	-0.0639477591419375	0.332277711943587	-0.19245274914134	0.847412642095611
ZNF449	TLR6	0.587244782000811	0.388483902089387	1.51163221652796	0.130830115660024
ZNF449	TLR7	0.197970019261729	0.4378932035003	0.452096578981486	0.651262301976514
ZNF449	TLR8	0.553941154514404	0.502281282622827	1.10285048174962	0.270262313214967
ZNF449	TLR9	0.297799788565098	0.385886350459219	0.771729262283327	0.440391753924867
ZNF449	TLX1	-0.000938679695915714	0.804827122315894	-0.00116631220530275	0.999069566924886
ZNF449	TM2D1	0.128698506809329	0.14899990206236	0.863748935589675	0.387858690889187
ZNF449	TM2D2	-0.0176987487730591	0.127790918942582	-0.138497703275859	0.889864971235452
ZNF449	TM2D3	-0.133436563590886	0.122096162280254	-1.09288089894752	0.274614941100705
ZNF449	TM4SF1	0.25838707160343	0.375925426676215	0.687335980138367	0.491973265220403
ZNF449	TM4SF18	-0.414073333171964	0.350325467785846	-1.18196754517741	0.237398829186236
ZNF449	TM4SF19	0.556553030873736	0.593167273492312	0.938273326505343	0.34824929868539
ZNF449	TM6SF1	0.372800882451024	0.287833799283902	1.29519494714836	0.195444747914608
ZNF449	TM6SF2	-0.0135983561187864	0.524052161786795	-0.0259484782438867	0.979301753910853
ZNF449	TM7SF2	-0.273570255896864	0.330030721046909	-0.828923607563128	0.407274525956344
ZNF449	TM7SF3	0.352737033441055	0.194694687150061	1.81174452474495	0.0702180260520845
ZNF449	TM9SF1	-0.171482008654547	0.104594330490035	-1.63949621218603	0.101311712387702
ZNF449	TM9SF2	0.181561651723483	0.195673421640688	0.927881008064972	0.353612926033387
ZNF449	TM9SF3	0.280160160753217	0.141312714587471	1.98255451797864	0.0475925074178749
ZNF449	TM9SF4	-0.0201294826186538	0.125764297548995	-0.160057210281096	0.872856742425842
ZNF449	TMBIM1	-0.241969834561705	0.194575938915784	-1.24357531517005	0.213842869817046
ZNF449	TMBIM4	0.00301163226364406	0.169106824390383	0.0178090522041364	0.985793462104689
ZNF449	TMBIM6	0.0330988559670744	0.116515060698203	0.284073627638636	0.776391680086743
ZNF449	TMC4	-0.0209683149507703	0.402632620759857	-0.0520780330992517	0.958473188025274
ZNF449	TMC5	-0.503247444583719	0.623854279739234	-0.806674668953257	0.419976981470327
ZNF449	TMC6	0.222609805582563	0.257353189112864	0.864997268345238	0.387173366758953
ZNF449	TMC7	-0.36729656541049	0.380825907421642	-0.964473682731431	0.3349580747783
ZNF449	TMC8	0.354026880430893	0.350643376539488	1.00964941623822	0.312819959228513
ZNF449	TMCC1	-0.193633609717889	0.160023570304822	-1.21003180562116	0.226450125131858
ZNF449	TMCC2	-0.378924650843881	0.359172778281255	-1.05499267694268	0.291592139401384
ZNF449	TMCC3	-0.190322606684593	0.317951277312394	-0.598590476796847	0.5495329660765
ZNF449	TMCO1	-0.584031367218622	0.201840732952677	-2.89352579469454	0.00386236789348337
ZNF449	TMCO3	0.173154791982361	0.215353827745458	0.804047895480295	0.421491898289583
ZNF449	TMCO4	0.253750360097645	0.212880133474788	1.19198703963467	0.233447738886997
ZNF449	TMCO6	-0.501122232575404	0.168353388823538	-2.9766091201209	0.0029594716761429
ZNF449	TMED1	-0.175525084926089	0.149845706152756	-1.17137213626364	0.241628221374542
ZNF449	TMED10	-0.0791264172198124	0.119986321553796	-0.659461980291945	0.509696552200139
ZNF449	TMED10P1	0.00213703473855845	0.174325471691856	0.0122588782799105	0.990220643760585
ZNF449	TMED2	0.171802560476611	0.144185262222766	1.19154036846828	0.233622879400571
ZNF449	TMED3	-0.133282871568584	0.203399573081997	-0.655276063509012	0.512386704928168
ZNF449	TMED4	-0.0857279446358834	0.144917125448976	-0.591565312728119	0.554227473663718
ZNF449	TMED5	0.293945592193495	0.200913587946871	1.46304486021735	0.143656674376171
ZNF449	TMED6	0.156346125992403	0.47191404975838	0.331302121800468	0.74046081493229
ZNF449	TMED7	0.288485590014141	0.180354309423333	1.59954919256739	0.109901248453092
ZNF449	TMED7-TICAM2	0.683292387703741	0.706845200308505	0.966678966491553	0.333854476443841
ZNF449	TMED8	0.0981206005621152	0.144781989562082	0.677712751833968	0.498054402166455
ZNF449	TMED9	-0.03269850044633	0.123568659522011	-0.264618072032297	0.791338675576818
ZNF449	TMEFF1	0.387478888493675	0.320275885418948	1.20982848267462	0.226528128542917
ZNF449	TMEM100	-0.859138295831037	0.608769782872378	-1.41126961291892	0.158364659410213
ZNF449	TMEM101	-0.578378098409251	0.267076774673817	-2.16558740128425	0.0304939455780484
ZNF449	TMEM102	-0.112370287798719	0.185206759333916	-0.606728869955134	0.544119201912202
ZNF449	TMEM104	0.10988146359747	0.143135678757191	0.767673472830404	0.442797450663414
ZNF449	TMEM105	0.451771323240486	0.611762976918791	0.738474442366357	0.460337344956348
ZNF449	TMEM106A	0.31480161000806	0.287010726296967	1.09682872856235	0.272885658134896
ZNF449	TMEM106B	0.203912762759019	0.218050690345561	0.935162197541604	0.349849542353034
ZNF449	TMEM106C	0.0671245957978925	0.194834588363232	0.344520941388248	0.730501017366446
ZNF449	TMEM107	0.114644406742371	0.178596470150421	0.641918659679067	0.5210203692171
ZNF449	TMEM108	0.937890005389085	0.541212673544406	1.73294169045753	0.0833037762127463
ZNF449	TMEM109	0.0745832825409202	0.132954665116588	0.560967774056802	0.574900120929298
ZNF449	TMEM11	-0.0354478065190165	0.123731460646219	-0.286489841256874	0.774541039419354
ZNF449	TMEM115	-0.124269399111484	0.113981098176844	-1.09026321994791	0.275765694851628
ZNF449	TMEM116	0.405884926011267	0.252916272299844	1.60481934325709	0.108736104366032
ZNF449	TMEM117	0.223711745213592	0.242312068670533	0.923238146746083	0.356025976503797
ZNF449	TMEM119	-0.135033591308309	0.435947276299252	-0.309747528312613	0.756794352664729
ZNF449	TMEM120A	0.127141869141228	0.154951374973867	0.820527531057218	0.412040880676794
ZNF449	TMEM120B	0.0544106723534765	0.160772418701295	0.338432877933921	0.735082572598268
ZNF449	TMEM121	0.130494907093029	0.389176062101808	0.335310723861766	0.737435818158083
ZNF449	TMEM123	0.283008628442042	0.215867198383084	1.31103118288406	0.190040300380904
ZNF449	TMEM125	0.0166740039869379	0.468914408342358	0.0355587367124877	0.971638763013002
ZNF449	TMEM126A	0.149951428465343	0.133150806196226	1.12617739801259	0.260263762879328
ZNF449	TMEM126B	0.224185293953958	0.157749460705859	1.42114776780109	0.155473792949756
ZNF449	TMEM127	0.219401995064251	0.105406133029278	2.08149173827779	0.0375517461441705
ZNF449	TMEM128	-0.0144614790325194	0.135395252750418	-0.106809350688071	0.91495397137242
ZNF449	TMEM129	0.156194169476226	0.158716731316431	0.984106515933876	0.325215842188198
ZNF449	TMEM130	-0.169134816500057	0.603510571579001	-0.280251621868925	0.779321645716754
ZNF449	TMEM131	0.26819860169344	0.155273456515803	1.72726625471974	0.0843179195666459
ZNF449	TMEM132A	-0.261012703906134	0.30369903551445	-0.859445284256475	0.390227026476284
ZNF449	TMEM132B	0.708130554240672	0.518681295496755	1.36525176517591	0.1723709004318
ZNF449	TMEM132E	0.142955939548811	0.548774966719935	0.260500110643291	0.794512431998111
ZNF449	TMEM134	0.081351346141144	0.181383196280366	0.448505417312189	0.653850804843149
ZNF449	TMEM135	0.311738131837152	0.193319667463737	1.61255259708963	0.107044140106609
ZNF449	TMEM136	0.0291518208608031	0.274755761756381	0.106100853625233	0.915515983946025
ZNF449	TMEM138	-0.0710099795288453	0.133669569543887	-0.531235192655656	0.595331483790082
ZNF449	TMEM139	0.347923466746353	0.581942145906863	0.59786607516486	0.550016132660382
ZNF449	TMEM140	0.214085163565478	0.198321783162881	1.0794838577548	0.280539061939313
ZNF449	TMEM141	-0.284785904885754	0.213601818168464	-1.33325599626286	0.182642589741386
ZNF449	TMEM143	0.104076009256472	0.176363198999133	0.590123165417197	0.555193601184822
ZNF449	TMEM144	-0.241432400159635	0.291144754405704	-0.82925210400049	0.407088713794345
ZNF449	TMEM145	-0.627191662559488	0.592904622279413	-1.05782893064362	0.290297318574706
ZNF449	TMEM147	-0.031020471201081	0.163906702874934	-0.189256880023696	0.849916124447634
ZNF449	TMEM14A	0.158209177732763	0.201747205078768	0.784195140006988	0.43304474759256
ZNF449	TMEM14B	-0.0138542335004887	0.144301343828369	-0.0960090400611021	0.923525732209088
ZNF449	TMEM14C	0.194569460635406	0.132163952843384	1.47218251610538	0.141173434361046
ZNF449	TMEM150A	-0.151951439163315	0.175200313447455	-0.867301183276067	0.385910479610732
ZNF449	TMEM150B	0.752249551770929	0.528297684064171	1.42391226473663	0.154671980877398
ZNF449	TMEM150C	0.335597101572001	0.482491846686893	0.695549787786948	0.486814485175767
ZNF449	TMEM151A	0.180644415030977	0.661346325833255	0.273146471031462	0.784776803483906
ZNF449	TMEM151B	-0.632211178930081	0.437039535166757	-1.44657663222357	0.148216553180982
ZNF449	TMEM154	-0.0575594221313517	0.384399174228001	-0.149738672688228	0.880990164145774
ZNF449	TMEM156	0.831009930515225	0.522365729217064	1.59085844272511	0.111844177317486
ZNF449	TMEM158	-0.227723041396268	0.437482822605095	-0.520530246285412	0.602767966662295
ZNF449	TMEM159	0.372020168535516	0.228406942328772	1.62876033776603	0.103565801778918
ZNF449	TMEM160	-0.053963058754216	0.268618944425904	-0.200890740858008	0.840810212420623
ZNF449	TMEM161A	-0.126575259772983	0.158456782265547	-0.798799887030801	0.424528128242652
ZNF449	TMEM161B	0.212179291002258	0.186967990797599	1.13484286854188	0.256615610400651
ZNF449	TMEM163	-0.976814839600192	0.567781904753483	-1.72040502069945	0.0855572817958833
ZNF449	TMEM164	0.151942641927056	0.188342931277374	0.806733976669868	0.419942814445087
ZNF449	TMEM165	0.0564243861553528	0.158395552335439	0.356224561380746	0.721720599593032
ZNF449	TMEM167A	0.167305663307187	0.150465420363994	1.11192101748332	0.26634354771849
ZNF449	TMEM167B	0.260482177544928	0.129742941636307	2.00767898630746	0.0448496925617264
ZNF449	TMEM168	0.231351291339359	0.192815357572931	1.19985925525591	0.230376312120237
ZNF449	TMEM169	-0.596470123587579	0.391147503922678	-1.52492376304538	0.127480938758405
ZNF449	TMEM17	0.150003716420958	0.227657328823349	0.658901328572441	0.510056435163949
ZNF449	TMEM170A	0.0681701516473708	0.15722553698096	0.433581929223281	0.664652046446324
ZNF449	TMEM170B	-0.018494910942153	0.310564692916764	-0.0595525227560555	0.952519665059032
ZNF449	TMEM171	0.718392666766136	0.573329231199678	1.2530194304988	0.210386535304251
ZNF449	TMEM173	0.0712826037359235	0.260299880578161	0.273848007834638	0.784237705054706
ZNF449	TMEM175	0.234940408520147	0.185584695408576	1.26594710842352	0.205721158221255
ZNF449	TMEM176A	0.228718925379174	0.384465804609564	0.594900567584794	0.551996269498651
ZNF449	TMEM176B	0.17921004064632	0.373684233554679	0.479576135555896	0.631596087035223
ZNF449	TMEM177	-0.172386097842473	0.163626479414285	-1.05353423516502	0.292259465023764
ZNF449	TMEM179B	-0.147664177406986	0.12558824029037	-1.17578028854911	0.239862205426425
ZNF449	TMEM18	-0.118317420728275	0.133278629480887	-0.887744878448373	0.37481493492861
ZNF449	TMEM181	0.225150890538482	0.172850522603578	1.3025757003631	0.192912039335268
ZNF449	TMEM182	0.00975195246758451	0.224488125100576	0.0434408388560215	0.965355686676336
ZNF449	TMEM183A	-0.00112793154321316	0.11654189345078	-0.00967833548791214	0.992279164378361
ZNF449	TMEM184A	-0.323425603985877	0.429557015230765	-0.752928231918475	0.451606718864722
ZNF449	TMEM184B	-0.0852583920638352	0.15147952527656	-0.562837729443478	0.573626313816838
ZNF449	TMEM184C	0.181566611721771	0.155357421748528	1.16870252916315	0.242702175753166
ZNF449	TMEM185A	0.0717401163441013	0.137821177982103	0.520530424964277	0.602767842189473
ZNF449	TMEM185B	0.0915069433387142	0.149380380038336	0.612576720686014	0.540245594250833
ZNF449	TMEM186	0.0748886400184374	0.131905321167195	0.567745405232842	0.570289605821109
ZNF449	TMEM187	-0.100711191993301	0.192534783340657	-0.523080506523907	0.600992563300607
ZNF449	TMEM189	-0.0267016088447797	0.147423196880433	-0.181122166726828	0.856295228971615
ZNF449	TMEM19	0.178340745917149	0.182789635754114	0.97566114829973	0.329383774326218
ZNF449	TMEM191A	0.179749204792289	0.334279438725625	0.537721391053987	0.590846155974014
ZNF449	TMEM192	0.237301404668831	0.195140582444693	1.21605358401596	0.224148603154042
ZNF449	TMEM198	0.10983472742734	0.301188894318265	0.364670575506937	0.715406784241295
ZNF449	TMEM199	0.0122579241551408	0.0998825980820791	0.122723321084097	0.902342013758116
ZNF449	TMEM200A	0.0984060120517368	0.423124939617594	0.232569633311317	0.816126136756739
ZNF449	TMEM200B	0.398793978929604	0.451074592872297	0.884097630926657	0.37677983189146
ZNF449	TMEM200C	-0.0172105429343455	0.559856098283597	-0.0307410118191254	0.975480018700038
ZNF449	TMEM201	0.197772203586803	0.165193041845557	1.19721872893233	0.231403319403432
ZNF449	TMEM203	0.00839786018327638	0.098204834428245	0.0855137145963259	0.931863972958661
ZNF449	TMEM204	-0.371522870661941	0.302963946714745	-1.22629400194521	0.220273243394495
ZNF449	TMEM205	-0.0530968133205464	0.189404714847396	-0.280335224829681	0.779257521581707
ZNF449	TMEM206	-0.114591594224134	0.176940065103195	-0.647629434053285	0.517320010609965
ZNF449	TMEM208	0.050119366506722	0.14903313630956	0.336296797798161	0.736692322160959
ZNF449	TMEM209	0.0238693220148442	0.164137668978126	0.145422572182533	0.88439604272703
ZNF449	TMEM214	0.163273571766844	0.118235138026473	1.38092257929522	0.167500683782681
ZNF449	TMEM216	-0.0218616738007894	0.187402379363654	-0.11665632995175	0.907147422833427
ZNF449	TMEM217	-0.0558287614954963	0.297465787197131	-0.187681286044834	0.8511509244699
ZNF449	TMEM218	0.0210403238260046	0.13847123410806	0.151947254327098	0.879248197741871
ZNF449	TMEM219	0.0978239432031772	0.149335987962412	0.655059403549796	0.512526146673378
ZNF449	TMEM220	-0.713311515881251	0.327524195750101	-2.1778895273603	0.0295637222828044
ZNF449	TMEM222	-0.0104759984999831	0.129895581242141	-0.080649383141483	0.935731143515137
ZNF449	TMEM223	-0.336104059372188	0.157724105543157	-2.13096189840317	0.0332483672974579
ZNF449	TMEM229B	-0.377522970400039	0.336544206449818	-1.12176339145012	0.262135800282486
ZNF449	TMEM231	-0.489180952853395	0.280281692967764	-1.74531895991386	0.0811263757549007
ZNF449	TMEM25	0.178982567712265	0.345600186124707	0.517889095255523	0.604609132087008
ZNF449	TMEM26	-0.0724610091885393	0.409984245623316	-0.176740960078536	0.85973482260466
ZNF449	TMEM30A	0.496931948870699	0.16911931525533	2.93835123516465	0.00334813052415288
ZNF449	TMEM30B	0.10178256840701	0.378242791389985	0.269093213998802	0.787893559507592
ZNF449	TMEM33	0.257203204728025	0.140272032295767	1.83360289658958	0.0669035098258398
ZNF449	TMEM37	-0.0184102718496477	0.364869379749264	-0.050457157743133	0.959764552640455
ZNF449	TMEM38A	0.0942377328279675	0.385667980880496	0.244349382110537	0.80699239447067
ZNF449	TMEM38B	0.569740155195877	0.300418183102821	1.89649025006212	0.058079958232317
ZNF449	TMEM39A	0.0676589722763109	0.147942375868673	0.457333281820288	0.647495233280704
ZNF449	TMEM39B	-0.164739315107053	0.126559820791671	-1.30167152637035	0.193221003206491
ZNF449	TMEM40	-1.06306658801305	0.692725556173416	-1.53461436284433	0.125081486439173
ZNF449	TMEM41A	-0.0113460119852102	0.130114693419143	-0.0872000823816328	0.930523672237951
ZNF449	TMEM41B	0.175004134353052	0.150501198007486	1.16280891228751	0.245084998501386
ZNF449	TMEM42	-0.256825684664307	0.183925713415389	-1.39635551710095	0.162806237939631
ZNF449	TMEM43	0.0128020201329875	0.137403656478526	0.0931708839567035	0.925779776466469
ZNF449	TMEM44	-0.209448415912426	0.225066977261519	-0.930604829108516	0.35220209291092
ZNF449	TMEM45A	0.549282695962492	0.467722073322337	1.17437839112619	0.240422850144252
ZNF449	TMEM45B	-0.192328219131183	0.599766667850545	-0.32067173692805	0.748502144731594
ZNF449	TMEM47	0.576175017004422	0.421605856341597	1.36662005125846	0.171941481978482
ZNF449	TMEM50A	0.0329760005039394	0.112736435999958	0.292505259825241	0.769939261777288
ZNF449	TMEM50B	0.1294609277898	0.165216726951346	0.783582450631193	0.433404181040848
ZNF449	TMEM51	0.147470941329407	0.223831047051687	0.658849356565591	0.510089802790961
ZNF449	TMEM52	-0.817116494637064	0.437258155401039	-1.86872785457285	0.0618480914625745
ZNF449	TMEM53	-0.187684335655116	0.169198069109572	-1.10925814131822	0.267489916034408
ZNF449	TMEM54	0.0236134325986634	0.289658681232216	0.0815215773896752	0.935037629888843
ZNF449	TMEM56	0.0817677835916155	0.440683034629795	0.185547836349784	0.852823500344783
ZNF449	TMEM59	0.24742183254017	0.139571785980102	1.7727209751077	0.0764701905376413
ZNF449	TMEM59L	-1.02998842898285	0.646702217792636	-1.5926780528115	0.111435151064141
ZNF449	TMEM60	0.126794205838451	0.139762411817242	0.907212491469103	0.364434641013155
ZNF449	TMEM61	0.785661216791495	0.572597497386209	1.37210033291776	0.170229597871859
ZNF449	TMEM62	-0.0104254956400674	0.197822120105411	-0.0527013644101685	0.957976603739306
ZNF449	TMEM63A	0.177882709426994	0.227292647569471	0.782615325788861	0.43397189493188
ZNF449	TMEM63B	0.0315554426446403	0.150678268932301	0.209422651774809	0.834145672706271
ZNF449	TMEM63C	1.47903114773098	0.650971274073295	2.27203750247888	0.0232199532868216
ZNF449	TMEM64	0.62739339136827	0.292529107027309	2.1447212475499	0.0321293050878638
ZNF449	TMEM65	0.491444502077166	0.224025275128603	2.19370114285117	0.0284040879730751
ZNF449	TMEM67	-0.127315835420029	0.247752432177066	-0.513883291886466	0.607406415330009
ZNF449	TMEM68	-0.0969767539885822	0.162349099764928	-0.597334719619629	0.550370673116863
ZNF449	TMEM69	-0.0722089073889336	0.132369538462188	-0.545510003493443	0.585480840543262
ZNF449	TMEM70	0.157856503412764	0.152454956183014	1.03543044690043	0.300628512542363
ZNF449	TMEM71	0.430712555652641	0.442139830813207	0.974154612717094	0.330130900174222
ZNF449	TMEM79	0.0266550393193475	0.256037616679756	0.104105949996741	0.9170986597808
ZNF449	TMEM80	0.228051638837308	0.206649305732348	1.10356837652618	0.269950724840621
ZNF449	TMEM81	-0.0940927073512892	0.181940786348662	-0.517161155778312	0.605117027559615
ZNF449	TMEM86A	-0.166906628877929	0.264085816174241	-0.63201663495553	0.527468675532428
ZNF449	TMEM86B	0.236043438378695	0.24823838836231	0.95087403659012	0.341815709551566
ZNF449	TMEM87A	0.210015782809462	0.136042742332838	1.54374852497198	0.122852215423485
ZNF449	TMEM87B	0.0964467054726371	0.175192888810416	0.550517239184326	0.58204352689537
ZNF449	TMEM88	0.151090698299851	0.303900440907792	0.49717169823289	0.619138083049953
ZNF449	TMEM8A	0.0469372706182984	0.187105206045017	0.250860313352293	0.801955166205894
ZNF449	TMEM8B	0.113080732065747	0.236205063113959	0.478739661948696	0.632190980245713
ZNF449	TMEM9	-0.115790416274058	0.166000250522898	-0.697531575460401	0.485574195196246
ZNF449	TMEM91	-0.491298437771372	0.305655789206821	-1.60735852262538	0.108178235831321
ZNF449	TMEM92	0.0120529469088266	0.548382047625548	0.0219791055542662	0.982467435502939
ZNF449	TMEM97	-0.0457509536336269	0.268153820170041	-0.170614588315824	0.864548965154677
ZNF449	TMEM98	-0.221692115481316	0.348473651069331	-0.636180425122612	0.52475221400727
ZNF449	TMEM99	0.381140206818607	0.23312809253745	1.63489608939935	0.102272712287785
ZNF449	TMEM9B	0.242865034291398	0.12454905673508	1.94995482629772	0.0513605419709327
ZNF449	TMF1	0.291764972212504	0.188598107212734	1.5470196203157	0.122061473661983
ZNF449	TMIE	-0.340788520263519	0.464661901077062	-0.733411797854718	0.463417574106298
ZNF449	TMIGD2	0.591749461145167	0.513621828474706	1.15211119999022	0.249452019596885
ZNF449	TMLHE	0.231796151517546	0.21463914806355	1.07993417607545	0.280338532453066
ZNF449	TMOD1	0.446742764877437	0.351493564594918	1.27098419395613	0.203923880535506
ZNF449	TMOD2	0.0894585989711472	0.313239798069626	0.285591420765961	0.775229013855575
ZNF449	TMOD3	0.281069385845192	0.173348971630329	1.62140786415843	0.105132406197802
ZNF449	TMPO	0.36652460240109	0.207374828555969	1.76744981516486	0.0773485216006403
ZNF449	TMPPE	0.421935681475608	0.228651068382864	1.84532565038839	0.065179714401415
ZNF449	TMPRSS13	0.612101473749435	0.550502935865646	1.11189502157137	0.26635472257706
ZNF449	TMPRSS2	0.167406046604774	0.67582119614589	0.247707600115927	0.804393270406606
ZNF449	TMPRSS3	-0.0191161376890178	0.686710932739398	-0.0278372409374065	0.977795526306164
ZNF449	TMPRSS4	0.718492185403365	0.661121329534078	1.0867781045723	0.277302884842588
ZNF449	TMPRSS5	0.315914128828684	0.471173606537717	0.670483500020488	0.502648929552592
ZNF449	TMPRSS6	-0.644458477852121	0.595523201311912	-1.08217190603558	0.279343503396342
ZNF449	TMSB10	0.104529345552481	0.233936453556898	0.446827948201999	0.655061353643438
ZNF449	TMSB15A	-0.691908289560801	0.580028230793242	-1.19288726449496	0.233095042393646
ZNF449	TMSB15B	0.34273002439511	0.479146113509655	0.715293341074349	0.474534907885261
ZNF449	TMTC1	0.334518389853283	0.449362121777283	0.744429433727573	0.456728910329065
ZNF449	TMTC2	0.36974940611564	0.338145478528976	1.09346251715135	0.274359703189727
ZNF449	TMTC3	0.300296249618649	0.204809180901578	1.46622455251631	0.142788788004223
ZNF449	TMTC4	-0.061703491467929	0.220435203209274	-0.279916685581975	0.779578559581169
ZNF449	TMUB1	0.0364527591997375	0.166754668989698	0.218601130754483	0.826989383767482
ZNF449	TMUB2	0.070708299386789	0.110694496972368	0.638769779173749	0.523066540021515
ZNF449	TMX1	0.165288170606625	0.158074947993169	1.04563166210099	0.295893218442916
ZNF449	TMX2	0.0649021030117403	0.117834545381673	0.550790116782124	0.581856476254381
ZNF449	TMX3	0.0832078222817664	0.173172370401287	0.480491328316124	0.630945482883722
ZNF449	TMX4	-0.219983059422682	0.235095431790722	-0.935718136873484	0.349563246569773
ZNF449	TNC	0.140667316458519	0.511268239328286	0.27513407960434	0.783249687944271
ZNF449	TNF	0.160075353751995	0.478395989309583	0.33460847776549	0.737965459066606
ZNF449	TNFAIP1	0.0503857142285605	0.121778140389213	0.413750070969418	0.679114062799511
ZNF449	TNFAIP2	0.166724872315267	0.354182900015152	0.47073100454069	0.637898693145202
ZNF449	TNFAIP3	-0.00436329352665946	0.308801256115758	-0.0141297790739032	0.988728250473683
ZNF449	TNFAIP6	-0.27633803034251	0.511989487223205	-0.539733797741122	0.589457708422429
ZNF449	TNFAIP8	0.408154692216915	0.253459655839174	1.61033396366599	0.107527406765701
ZNF449	TNFAIP8L1	-0.306824857248472	0.229158491291289	-1.33891986947348	0.180791952089021
ZNF449	TNFAIP8L2	0.182563979546401	0.342623489394752	0.532841399370784	0.594219313603157
ZNF449	TNFAIP8L3	0.228567236770384	0.420260701493123	0.543870116711648	0.586608620152493
ZNF449	TNFRSF10A	0.299261105466789	0.316741770476225	0.944810989143764	0.3449017822206
ZNF449	TNFRSF10B	0.0821539718521913	0.213031965318165	0.385641524404536	0.699814789233173
ZNF449	TNFRSF10C	-0.0528065570855265	0.414200437776987	-0.127490345903397	0.898568755461404
ZNF449	TNFRSF10D	-0.706098935167432	0.382804738381746	-1.84454073936589	0.0652939764152181
ZNF449	TNFRSF11A	-0.0981390110429374	0.401920455937739	-0.244175208285841	0.807127256396233
ZNF449	TNFRSF11B	0.210264599127813	0.570287025760214	0.368699601481416	0.71240170734757
ZNF449	TNFRSF12A	0.168181577864634	0.332453935450676	0.50587934125865	0.613012875569935
ZNF449	TNFRSF13C	0.772232680868829	0.473255979693823	1.63174415961618	0.102935355644725
ZNF449	TNFRSF14	0.145391251002618	0.273778385686122	0.531054526595481	0.595456640108335
ZNF449	TNFRSF17	1.15003100027397	0.731567499652826	1.57200941925349	0.116151279949406
ZNF449	TNFRSF18	-0.667834984476853	0.480465715556037	-1.38997427465553	0.164735118831153
ZNF449	TNFRSF19	-0.907567081478027	0.490246354933398	-1.85124697480173	0.0643230379188885
ZNF449	TNFRSF1A	-0.232478138493413	0.143584130465404	-1.61910747197391	0.105626402866651
ZNF449	TNFRSF1B	0.220666813940872	0.300474673313568	0.734394055603445	0.462819048648166
ZNF449	TNFRSF21	-0.457127228954526	0.300136661593964	-1.5230636155104	0.127945596460529
ZNF449	TNFRSF25	0.436419356334708	0.375937459367136	1.16088286884044	0.245867259033851
ZNF449	TNFRSF4	-0.0338715682880562	0.371122958767534	-0.0912677792840966	0.927291544442183
ZNF449	TNFRSF6B	-0.180244547038869	0.467001402608094	-0.38596146827878	0.699577867868199
ZNF449	TNFRSF8	0.239761687587151	0.417104506096605	0.574824016721651	0.565493261823852
ZNF449	TNFRSF9	0.751555858570512	0.552025910263749	1.36145033158214	0.173568143928998
ZNF449	TNFSF10	0.41872781323649	0.372045177215958	1.12547571875508	0.260560733470784
ZNF449	TNFSF11	0.268668192068567	0.587666852503059	0.45717772054732	0.64760700813745
ZNF449	TNFSF12	-0.091486535036494	0.238437761944997	-0.383691468541792	0.701259455117591
ZNF449	TNFSF12-TNFSF13	-0.417941596833948	0.692245902287019	-0.603747303455558	0.54609949401618
ZNF449	TNFSF13	0.0649456815285329	0.267495537936633	0.242791644412094	0.808198746565842
ZNF449	TNFSF13B	0.200012560368636	0.445451859750965	0.449010495725522	0.653486492334833
ZNF449	TNFSF14	-0.426723597187038	0.528969552135648	-0.806707296221861	0.419958184781243
ZNF449	TNFSF15	0.645967927936568	0.492348901441366	1.31201253023106	0.189709057215149
ZNF449	TNFSF4	-0.441570384083471	0.365755929517215	-1.20728154610187	0.227506868554012
ZNF449	TNFSF8	-0.0311340839276178	0.47244983747132	-0.0658992372486693	0.947466497105143
ZNF449	TNFSF9	-0.3756920211698	0.465842500982731	-0.806478628242912	0.420089931661115
ZNF449	TNIK	0.888023315787639	0.4266131673681	2.08156565177327	0.0375449783174155
ZNF449	TNIP1	0.137724318222268	0.136366453432249	1.00995746942039	0.312672388294844
ZNF449	TNIP2	-0.142463848524604	0.130930793688042	-1.08808512124383	0.276725711855079
ZNF449	TNIP3	0.546467884434689	0.608070379578871	0.898691833687334	0.368955604411651
ZNF449	TNK1	0.202032271813423	0.27499008354634	0.7346892993666	0.462639230232907
ZNF449	TNK2	0.133000360002772	0.220056582130412	0.604391646526403	0.545671232534639
ZNF449	TNKS	0.199450692694649	0.165989280208652	1.20158779195823	0.229705773509364
ZNF449	TNKS1BP1	0.157300242158852	0.171001793854738	0.919874807234333	0.357780491997151
ZNF449	TNKS2	0.385027249395822	0.173855353710681	2.21464131634715	0.0269288429750194
ZNF449	TNN	-0.0570531994511864	0.564549055659301	-0.101059773068892	0.919516005829977
ZNF449	TNNC1	-0.169367791650021	0.732781253651506	-0.231130082553351	0.817244074115041
ZNF449	TNNC2	-1.33984938949785	0.683075104448942	-1.96149644566353	0.049998875795512
ZNF449	TNNI1	-0.357196483625534	0.531611660987554	-0.671912431269818	0.501739001960359
ZNF449	TNNI2	0.995776414518844	0.604168371582698	1.6481770005773	0.0995178514152805
ZNF449	TNNI3	-0.346648166693282	0.803656676036	-0.431338626343663	0.666281805333882
ZNF449	TNNI3K	-0.0186354083096677	0.534269984220423	-0.0348801333783695	0.972179787441776
ZNF449	TNNT1	-0.0523568393356244	0.907132203289623	-0.0577168786928274	0.953981545297017
ZNF449	TNNT2	0.467212843298261	0.651203138924752	0.717460981637327	0.473197187430252
ZNF449	TNNT3	0.760114335726516	0.81731264743224	0.930016607615917	0.352506466363597
ZNF449	TNPO1	0.206022091262855	0.164492946052524	1.2524676358892	0.210587360051288
ZNF449	TNPO2	-0.0456286459652179	0.130392393392104	-0.349933341801677	0.726435991001912
ZNF449	TNPO3	0.178445024058602	0.183035689935734	0.974919285529812	0.329751544097249
ZNF449	TNRC18	0.248869335274085	0.17944833591691	1.38685786080133	0.165683365654511
ZNF449	TNRC6A	0.147577139032153	0.168412903490839	0.876281662350067	0.381011928459602
ZNF449	TNRC6B	0.260867287950838	0.173423983924659	1.50421690268727	0.13272807607337
ZNF449	TNRC6C	0.365941723265225	0.229668909955714	1.59334462525114	0.111285609717247
ZNF449	TNS1	0.255048869346051	0.330990995607494	0.770561352818494	0.441083730690289
ZNF449	TNS3	-0.00249931639846471	0.256058553102091	-0.0097607221793065	0.992213442956069
ZNF449	TNS4	-0.250771613137806	0.613476404444397	-0.408771407214791	0.682763568047655
ZNF449	TNXB	0.343744190177436	0.513610735957	0.669269869402058	0.503422441342784
ZNF449	TOB1	0.252081671407076	0.247651978197322	1.01788676691379	0.30888970517286
ZNF449	TOB2	0.12545405140805	0.141900882095903	0.884096346372693	0.37678052504303
ZNF449	TOE1	0.0713855957098281	0.137416615069245	0.519483001919794	0.603497705998773
ZNF449	TOLLIP	0.256656695916505	0.1426909933148	1.79868883069779	0.0722612758716212
ZNF449	TOM1	0.147777817153988	0.158813503840972	0.930511660406189	0.352250291674722
ZNF449	TOM1L1	-0.0927724456440389	0.232729847642479	-0.39862719193009	0.690222511306018
ZNF449	TOM1L2	0.583867783697432	0.19584515353054	2.98127256749493	0.00291502617333216
ZNF449	TOMM20	0.115425166169955	0.143348448364674	0.805206944942418	0.420823054359761
ZNF449	TOMM22	-0.166891869967139	0.119798575142143	-1.39310396445968	0.163786954893097
ZNF449	TOMM34	0.182339438229503	0.15257823779151	1.19505534254932	0.232247170383255
ZNF449	TOMM40	0.126405198606648	0.159752730569592	0.791255324124695	0.428915373397179
ZNF449	TOMM40L	0.089685086703279	0.203579830243518	0.440540138951878	0.659607023051968
ZNF449	TOMM5	-0.0335587430162944	0.150672531820506	-0.222726349725592	0.823777668208913
ZNF449	TOMM6	-0.228055284188711	0.134700724662531	-1.69305165031639	0.0906454221817051
ZNF449	TOMM7	0.0627734823423947	0.160406614335864	0.391339737468418	0.695599608232498
ZNF449	TOP1	0.166287799485811	0.16863726548161	0.986067931135573	0.324252786523544
ZNF449	TOP1MT	-0.176514354757091	0.200134500397302	-0.881978641397054	0.377924319301194
ZNF449	TOP2A	0.167909919748204	0.306949619441449	0.547027619886763	0.584438047286223
ZNF449	TOP2B	0.243014385034541	0.184682364968023	1.31585051489143	0.188417676038155
ZNF449	TOP3A	0.304543017001617	0.142706534127601	2.13405096594462	0.0329942652582653
ZNF449	TOP3B	-0.0603544616147484	0.160819630877212	-0.375292874915439	0.707493715968646
ZNF449	TOPBP1	0.321252846632246	0.187138611510057	1.71665720954107	0.0862404579412148
ZNF449	TOPORS	0.289143139713258	0.159552487161074	1.81221330270683	0.0701455527626866
ZNF449	TOR1A	-0.0334537343908679	0.10037940044955	-0.333272905008848	0.738973104636348
ZNF449	TOR1AIP1	0.177960141768915	0.16271799101614	1.09367219111784	0.274267729448273
ZNF449	TOR1AIP2	0.234750540625568	0.251713065874293	0.932611661656068	0.351164917145612
ZNF449	TOR1B	0.0080025514726329	0.126319306174364	0.0633517687437791	0.949494514325777
ZNF449	TOR2A	-0.126105338445469	0.154665159843805	-0.815344183349513	0.414999866972343
ZNF449	TOR3A	-0.125345056502153	0.161912000400395	-0.774155443649547	0.43895625500799
ZNF449	TOX	0.832217154947527	0.475528969736264	1.7500871827201	0.0802999900223227
ZNF449	TOX2	0.628553400049032	0.400772830243606	1.56835332292104	0.117001630981261
ZNF449	TOX3	0.369494391399916	0.865271682920252	0.427027023642898	0.669418610337349
ZNF449	TOX4	0.151069007974678	0.082489764909407	1.83136669307504	0.0672365666753938
ZNF449	TP53	0.0086681512349403	0.269489887090943	0.0321650334582504	0.974344558252698
ZNF449	TP53AIP1	-0.758233781028253	0.636982754285333	-1.1903521342253	0.23408924188661
ZNF449	TP53BP1	0.00963522997717946	0.166689615078244	0.0578034208829188	0.953912620835523
ZNF449	TP53BP2	0.0184122512721807	0.168341634453933	0.109374316887836	0.912919679731001
ZNF449	TP53I11	0.626694414091706	0.298300888310034	2.10088014702913	0.0358117073754716
ZNF449	TP53I13	0.00543889270984138	0.206143482164022	0.0263840149237114	0.978954420644123
ZNF449	TP53I3	-0.38884876598899	0.249752242080445	-1.55693803887351	0.119688163009185
ZNF449	TP53INP1	0.342361407244113	0.267805736922175	1.27839459743763	0.20130061401007
ZNF449	TP53INP2	0.269787292143847	0.253042191816789	1.06617513153372	0.286509564494134
ZNF449	TP53RK	-0.0390274734772951	0.130947262313672	-0.298039628990551	0.765712631461922
ZNF449	TP53TG1	0.327496571975575	0.247275641905814	1.32441905499255	0.18555802939799
ZNF449	TP63	0.423011154815447	0.673354855706869	0.628214308147198	0.529955573955285
ZNF449	TP73	-0.0259033504541588	0.474510137777507	-0.0545896670943301	0.956472365416223
ZNF449	TPBG	0.112130850390789	0.325542212144522	0.344443350839582	0.730559347809606
ZNF449	TPCN1	-0.072670187693312	0.193897221384135	-0.374787153598984	0.70786974433995
ZNF449	TPCN2	0.163561146254145	0.207096557432266	0.78978206244515	0.429775160348825
ZNF449	TPD52	0.337652968267323	0.25884695192832	1.30445023884548	0.192272651564111
ZNF449	TPD52L1	0.780057829314108	0.426281772805195	1.82991129125895	0.0674540649624022
ZNF449	TPD52L2	0.122585342653501	0.112481634746277	1.08982540065331	0.275958484867678
ZNF449	TPI1	-0.0345337010791076	0.143920629516236	-0.239949624978618	0.81040085395642
ZNF449	TPI1P2	0.223175903513475	0.249729656644595	0.893670005045055	0.371636411729667
ZNF449	TPK1	0.974379099130704	0.298257305960002	3.26690773255148	0.00111092679639974
ZNF449	TPM1	0.322080143321794	0.273270830966139	1.17861149755022	0.238732766838746
ZNF449	TPM2	-0.129453197524275	0.370822967715039	-0.34909703226299	0.727063607840726
ZNF449	TPM3	-0.0796745467664398	0.11803694130833	-0.674996707668984	0.49977794781076
ZNF449	TPM4	0.179000488502191	0.181316430259965	0.987227071730602	0.323684522823451
ZNF449	TPMT	0.160760067275947	0.165976247135852	0.968572732846312	0.332908647608887
ZNF449	TPP1	0.136636247045057	0.166789894499611	0.819211784113068	0.412790804653889
ZNF449	TPP2	0.197951056988919	0.148637290473828	1.33177250714062	0.183129626400621
ZNF449	TPPP	0.72418708288197	0.489623267479672	1.47906999315966	0.139323628327442
ZNF449	TPPP3	-1.05304014056723	0.471145584395215	-2.23506316400897	0.0255543649887396
ZNF449	TPR	0.187973304443468	0.165853194271202	1.1333716258494	0.257232484026003
ZNF449	TPRA1	0.125089204769654	0.12158894798343	1.0287876229236	0.303739068294628
ZNF449	TPRG1	0.731881362003894	0.481268107862093	1.52073522023947	0.128529077166886
ZNF449	TPRG1L	0.0974946577500468	0.133261704764557	0.731602960672745	0.464520893198027
ZNF449	TPRKB	0.180284219229992	0.165833842178432	1.08713768469534	0.277144014004152
ZNF449	TPRN	0.0283468619648958	0.223172704932144	0.127017602683602	0.89894284632021
ZNF449	TPRXL	-0.494855839137049	0.680175422191275	-0.727541488551299	0.467003552765596
ZNF449	TPSAB1	0.28725489652522	0.579745392143022	0.495484570327304	0.620327943152821
ZNF449	TPSB2	0.220304984137869	0.582435737614396	0.378247710279967	0.705298082305133
ZNF449	TPSD1	0.393802406231249	0.780708813342037	0.504416498829404	0.614040008164885
ZNF449	TPST1	-0.0167512686823665	0.260263112015651	-0.0643628232700111	0.948689582798931
ZNF449	TPST2	-0.0329315808600778	0.190275317767671	-0.173073319474299	0.862616263262637
ZNF449	TPT1	-0.139381705844982	0.158704832968598	-0.878244872810906	0.379946174877151
ZNF449	TPTE2P1	-0.718504267038283	0.546952776349838	-1.31364954728508	0.18915744778726
ZNF449	TPX2	0.043575040873902	0.266319528818113	0.163619397598372	0.870051981130152
ZNF449	TRA2A	0.00295718279915004	0.155739962587763	0.0189879511335031	0.984853146996665
ZNF449	TRA2B	0.0716871099481076	0.112644895759733	0.636399097043985	0.524609750633897
ZNF449	TRABD	-0.0338671845102753	0.17117029862922	-0.197856665446595	0.843183004190737
ZNF449	TRADD	0.206889053360614	0.166821884512659	1.24017933237599	0.215095692177352
ZNF449	TRAF1	0.125903482215309	0.305370618277479	0.412297302620337	0.680178211176281
ZNF449	TRAF2	-0.00788247509772465	0.167333648637964	-0.0471063361247734	0.962434510807227
ZNF449	TRAF3	0.197028027004678	0.164471729927917	1.19794463821247	0.231120660103662
ZNF449	TRAF3IP1	0.00205103865625786	0.153881311535997	0.0133287053235056	0.989367252081586
ZNF449	TRAF3IP2	-0.250445218301103	0.216324070603938	-1.15773162737694	0.247150908170073
ZNF449	TRAF3IP3	0.418631373117234	0.387512593973684	1.08030391689841	0.28017395749816
ZNF449	TRAF4	0.00334317547846326	0.184591360544114	0.0181112239955798	0.985552441458388
ZNF449	TRAF5	0.0143006746747963	0.276943741213488	0.0516374719722312	0.95882417601607
ZNF449	TRAF6	0.240187442153339	0.155753189478089	1.54210288057778	0.123251538521517
ZNF449	TRAF7	0.0386876033287928	0.123351945629286	0.313635939274618	0.753839517735094
ZNF449	TRAFD1	0.268290126035554	0.1394759011132	1.92355900836093	0.0545917981090632
ZNF449	TRAIP	0.172147960085573	0.222229746719219	0.774639590905343	0.438670121934397
ZNF449	TRAK1	-0.0621713907050476	0.181162276126141	-0.343180666717604	0.731508818063432
ZNF449	TRAK2	0.242873422095126	0.18312839221606	1.32624667948036	0.184952260559735
ZNF449	TRAM1	0.345722266075754	0.183191819727758	1.88721454150919	0.0593171056533475
ZNF449	TRAM1L1	0.0434097248100558	0.463191363446387	0.0937187698990428	0.925344602162101
ZNF449	TRAM2	0.201097164421237	0.210610554381087	0.954829471923638	0.339811967022043
ZNF449	TRANK1	0.0936756383294599	0.293644468109292	0.319010396935503	0.749761364631548
ZNF449	TRAP1	-0.0369304424972528	0.159126736712998	-0.232081944619155	0.816504827948569
ZNF449	TRAPPC1	-0.132015376912894	0.135868579427243	-0.971640223732426	0.331380287810218
ZNF449	TRAPPC10	0.127966612965326	0.135116812958789	0.947081345119916	0.34374410074693
ZNF449	TRAPPC2	0.252026211201357	0.166986718245969	1.50925902280519	0.131435231664102
ZNF449	TRAPPC2L	-0.0289429466797479	0.161814602129594	-0.178864863237546	0.858067053782974
ZNF449	TRAPPC3	-0.0484862681555548	0.0931660545353198	-0.520428480065917	0.602838861811458
ZNF449	TRAPPC4	0.197472100053794	0.127217646662685	1.5522382722374	0.12080818847457
ZNF449	TRAPPC5	-0.0994149405682915	0.213698525543175	-0.465211167534265	0.641845214884463
ZNF449	TRAPPC6A	0.0797164773455914	0.253487918555281	0.314478409069452	0.753199791680638
ZNF449	TRAPPC6B	0.193224069286894	0.135956436901852	1.42122045627294	0.15545267010373
ZNF449	TRAPPC9	-0.000129373636361648	0.158837334522812	-0.000814503949907739	0.999350224151445
ZNF449	TRAT1	0.266403080162811	0.595046226939702	0.447701486207064	0.654430849769768
ZNF449	TRDMT1	0.0247206946413416	0.237041005044955	0.104288684722094	0.91695367166253
ZNF449	TREM1	-0.117432174618224	0.546063447313346	-0.215052252986342	0.829754707164203
ZNF449	TREM2	0.135670444825489	0.409678289598193	0.331163374457927	0.740565589604376
ZNF449	TREML2	0.241208965178454	0.535907319472684	0.450094552572628	0.652704842489166
ZNF449	TRERF1	0.214825888954827	0.311764086885368	0.68906554023272	0.490884559843061
ZNF449	TREX1	0.0810423243485904	0.217479001292085	0.372644365051807	0.709463802021656
ZNF449	TREX2	0.393014895377276	0.491628885710469	0.799413758630797	0.424172313993097
ZNF449	TRHDE	-0.54330638658916	0.812128869295121	-0.66899036240482	0.503600675223019
ZNF449	TRIAP1	-0.0817992743468974	0.127659410775512	-0.640761804006293	0.521771624720236
ZNF449	TRIB1	0.186857233102395	0.238880331166956	0.782221090324087	0.434203439251158
ZNF449	TRIB2	-0.362663268830734	0.324031148966762	-1.1192234758515	0.263217221996531
ZNF449	TRIB3	0.344994578558751	0.320704884278168	1.0757384607199	0.282210688177815
ZNF449	TRIL	0.0103825757910784	0.440621951902497	0.0235634555796618	0.981203837769389
ZNF449	TRIM10	-0.182434061339085	0.553776161595983	-0.329436465472457	0.741870062666908
ZNF449	TRIM11	0.0283078382641502	0.133622125583296	0.211849932341511	0.832251803683994
ZNF449	TRIM13	-0.0926511934430588	0.157931976105291	-0.5866525305888	0.557522029627098
ZNF449	TRIM14	-0.000234100988067995	0.215727676337251	-0.00108516900586284	0.999134299408584
ZNF449	TRIM15	-0.924392888548516	0.674620250488483	-1.37024183291144	0.170808701883053
ZNF449	TRIM16	-0.213942234166732	0.280951526843601	-0.761491623022319	0.446478652464389
ZNF449	TRIM16L	-0.126420053599813	0.367883938667852	-0.343641133281311	0.731162524310933
ZNF449	TRIM17	-1.1581316323583	0.627672753244189	-1.84512013046987	0.0652096166303598
ZNF449	TRIM2	0.285170616225605	0.36079798691912	0.790388601279895	0.429421066520185
ZNF449	TRIM21	0.19215922128384	0.191498784715981	1.00344877680994	0.315800098075841
ZNF449	TRIM22	0.334167773958119	0.374818710868809	0.891545070371585	0.37277439939642
ZNF449	TRIM23	0.355984226135985	0.178983751142475	1.98891923911357	0.0468846592917765
ZNF449	TRIM24	0.13480193673892	0.203747148428762	0.66161385706977	0.508316496310678
ZNF449	TRIM25	0.212759231227463	0.186753432437437	1.13925205256261	0.254773055529589
ZNF449	TRIM26	0.272869226039564	0.129341545670575	2.10967964411485	0.0350449793152434
ZNF449	TRIM27	-0.0143981020739722	0.110568313415911	-0.130219062126892	0.896409912989366
ZNF449	TRIM28	-0.0498928479660328	0.139520948122503	-0.357601124687208	0.72069024128423
ZNF449	TRIM29	0.0892453474524908	0.668503085903298	0.133500277462295	0.893814974751545
ZNF449	TRIM3	0.105797794298433	0.188090388491195	0.562483788497175	0.573867314398209
ZNF449	TRIM31	-0.65727277209351	0.689744287745748	-0.952922385543253	0.340777115071518
ZNF449	TRIM32	-0.091894437579225	0.160859253964282	-0.571272309889177	0.567897411088137
ZNF449	TRIM33	-0.0763659960676432	0.171881280248924	-0.444295015472583	0.656890969486206
ZNF449	TRIM34	-0.0840835442918181	0.250191180463297	-0.336077171609785	0.736857898143912
ZNF449	TRIM35	0.327615034294979	0.142195266251544	2.30397989280057	0.0213547346386246
ZNF449	TRIM36	0.596455395575664	0.416740091888015	1.43124073537888	0.152561654982092
ZNF449	TRIM37	-0.031905525250869	0.163067410960876	-0.195658501369866	0.844902965243687
ZNF449	TRIM38	-0.0776320890506347	0.18729625219241	-0.414488213949326	0.678573620325562
ZNF449	TRIM39	0.0760050587455444	0.109193968351646	0.696055468016136	0.48649784549429
ZNF449	TRIM4	0.117469399425635	0.199865709079617	0.58774163895639	0.556790841218859
ZNF449	TRIM41	-0.0553097529532302	0.132159368529124	-0.418507999612919	0.675633383379936
ZNF449	TRIM44	0.335505554982257	0.218676769462502	1.53425329909032	0.125170251469379
ZNF449	TRIM45	0.399653205257487	0.279117867714907	1.43184386055032	0.152388959049559
ZNF449	TRIM46	-0.319513464689841	0.353628967789198	-0.903527408083566	0.366385634753023
ZNF449	TRIM47	0.471537277175943	0.266616598817975	1.76859685130809	0.0771566943804636
ZNF449	TRIM5	0.0420717471276692	0.191338311295305	0.21988145940484	0.825992263006223
ZNF449	TRIM52	0.293925502049499	0.238568347601846	1.23203897333455	0.218120312147717
ZNF449	TRIM54	0.0847928239765407	0.82049753709973	0.10334317915964	0.917703898574908
ZNF449	TRIM56	-0.0239979782593043	0.277146222980613	-0.0865895915925327	0.931008858911042
ZNF449	TRIM58	0.712696940770644	0.699644177239965	1.01865628837529	0.308524222608992
ZNF449	TRIM59	0.223200226869741	0.262037232215188	0.851788217204366	0.394462469034879
ZNF449	TRIM6	0.0144885582901048	0.410855699178614	0.0352643478454125	0.971873466383696
ZNF449	TRIM62	0.0574040178679923	0.191049831232704	0.3004662055842	0.763861631651787
ZNF449	TRIM65	-0.201520673183935	0.142489871659333	-1.41428068421406	0.157479177857796
ZNF449	TRIM66	0.292831777448366	0.250442025627983	1.16925973871234	0.242477739340686
ZNF449	TRIM68	-0.333553632621953	0.227292791784623	-1.46750642641593	0.14244004628456
ZNF449	TRIM69	0.441920987036655	0.346976690373902	1.27363306901233	0.202983339592167
ZNF449	TRIM7	0.503516540961281	0.488672956647016	1.03037529315335	0.302993689517908
ZNF449	TRIM8	0.136194640478751	0.158622002786289	0.858611277668997	0.390687003008238
ZNF449	TRIM9	-0.131938263859521	0.543842894412758	-0.242603636482164	0.808344375672268
ZNF449	TRIO	0.213753958603468	0.250867483899273	0.852059243713281	0.394312079379446
ZNF449	TRIOBP	0.160097240151036	0.154856596536149	1.03384191395207	0.301370415870403
ZNF449	TRIP10	0.0680239645839669	0.176895370640019	0.384543497875902	0.700628110240217
ZNF449	TRIP11	0.467004712835068	0.187743195423685	2.4874654539738	0.0129695507808512
ZNF449	TRIP12	0.191718458855369	0.148057291411727	1.29489373354958	0.195548625292719
ZNF449	TRIP13	0.277959018026377	0.261756178038885	1.06190050645179	0.288445322574961
ZNF449	TRIP4	-0.0640624847845419	0.113085944021432	-0.566493787878722	0.571139694989614
ZNF449	TRIP6	0.341298271796715	0.266582597686093	1.28027213613771	0.200639898688848
ZNF449	TRIT1	-0.109394930299127	0.161455236607975	-0.677555789439932	0.498153921008223
ZNF449	TRMT1	-0.0218018065518629	0.166642155713195	-0.130830079931189	0.895926606685575
ZNF449	TRMT11	0.0815181087289953	0.195185619235687	0.417644030580767	0.676264910101489
ZNF449	TRMT112	-0.185942919716421	0.140384265813585	-1.3245282057701	0.185521810026269
ZNF449	TRMT12	0.432035207195332	0.229135984290285	1.8854969835205	0.0595485699835499
ZNF449	TRMT2A	-0.0624441519423667	0.159808645262339	-0.390743265734212	0.696040402437655
ZNF449	TRMT2B	0.168945288000925	0.182876048795053	0.923824027881639	0.355720902762344
ZNF449	TRMT5	-0.104615305657104	0.125767477372273	-0.831815250197322	0.405640623434585
ZNF449	TRMT6	-0.103920714139695	0.14678939186108	-0.707957930897651	0.479077208909523
ZNF449	TRMT61A	-0.0366926181383229	0.184458851298268	-0.198920343914489	0.842350993490513
ZNF449	TRMT61B	0.0350544115193225	0.140167758364376	0.25008897858091	0.802551489216707
ZNF449	TRMU	0.0126629067812273	0.164838545310774	0.0768200590302081	0.938776550155197
ZNF449	TRNAU1AP	-0.177349934152459	0.134875945089584	-1.31491152135886	0.188733021391299
ZNF449	TRNP1	-0.0867735264655915	0.469377683310537	-0.184869305787132	0.853355592060463
ZNF449	TRNT1	0.0386866186812673	0.166682219887092	0.232098052854545	0.816492319187924
ZNF449	TRO	-0.462840885156395	0.439115442930826	-1.05403007935047	0.292032471102808
ZNF449	TROAP	0.193966444384216	0.300117134361253	0.646302467191817	0.518178617089426
ZNF449	TROVE2	0.200056598742436	0.158339181103372	1.26346869642978	0.206609694932946
ZNF449	TRPA1	-0.268408453763982	0.665439320099525	-0.403355265697011	0.686742202648654
ZNF449	TRPC1	-0.235822408881196	0.39423359304489	-0.598179386641827	0.549807132223341
ZNF449	TRPC4	-0.595797577314866	0.396976378851742	-1.50083886360749	0.133599734402051
ZNF449	TRPC4AP	0.126072765939129	0.0960121167867517	1.31309224458766	0.189345103533583
ZNF449	TRPC6	-0.392039404413265	0.406580025350924	-0.964236755297784	0.335076781052953
ZNF449	TRPM2	0.0666206828293498	0.373045054210344	0.178586157563116	0.858285868010722
ZNF449	TRPM4	0.329574541858862	0.27006064054475	1.22037236227413	0.222508306670734
ZNF449	TRPM6	-0.180587152102945	0.562433380258208	-0.321081853321079	0.748191398374578
ZNF449	TRPM7	0.320190984168595	0.211683281494442	1.51259457954407	0.130585349973803
ZNF449	TRPM8	0.198708335253576	0.734717614753833	0.270455384848985	0.786845734830306
ZNF449	TRPS1	-0.379454007172602	0.364986580723953	-1.03963824209633	0.29866920913831
ZNF449	TRPT1	-0.138457413881004	0.158654853839493	-0.872695732467649	0.382963332804041
ZNF449	TRPV1	-0.116392731657724	0.283031114536716	-0.411236523759036	0.680955631514629
ZNF449	TRPV2	0.0443443862611708	0.30893898580918	0.143537683161039	0.885884102654141
ZNF449	TRPV3	0.611444653719183	0.631479131954608	0.968273728739993	0.33305786796477
ZNF449	TRPV4	0.195889828080915	0.415832143973521	0.471079090252795	0.63765016452246
ZNF449	TRPV6	0.427670567582458	0.760397524653649	0.56243024696491	0.573903775339714
ZNF449	TRRAP	0.252830605217265	0.182289434426525	1.38697344699466	0.16564812241958
ZNF449	TRUB1	0.271925620253887	0.199062999432682	1.36602794607164	0.172127207894115
ZNF449	TRUB2	-0.0029096156530927	0.128227258314698	-0.0226910852757365	0.981899590721781
ZNF449	TSC1	0.0407794304080654	0.153677827768693	0.26535662951616	0.790769825833672
ZNF449	TSC2	0.217379002798577	0.156040063023055	1.3930973788857	0.163788945712836
ZNF449	TSC22D1	-0.0346899966554128	0.215884486570556	-0.160687769679436	0.872360140961901
ZNF449	TSC22D2	0.0935890859908962	0.205553367510846	0.455303102664849	0.648954595090657
ZNF449	TSC22D3	0.342234950057708	0.28457635638142	1.20261203147533	0.229309104064772
ZNF449	TSC22D4	0.296835602102639	0.155820415152816	1.90498531153011	0.0569658307771314
ZNF449	TSEN15	0.00267434206356244	0.158823587458135	0.0168384438757712	0.986567655040891
ZNF449	TSEN2	-0.222962493691398	0.163631261467852	-1.36259105803693	0.173208226176982
ZNF449	TSEN34	0.0956184249318729	0.126663036210159	0.754903938772026	0.450420644197901
ZNF449	TSEN54	-0.120906616285891	0.148783261191713	-0.812635879315067	0.416550927400932
ZNF449	TSFM	0.0179683451945228	0.134100001609673	0.133992132578966	0.893426090104024
ZNF449	TSG101	-0.0605155945714201	0.0990887393531734	-0.610721207742179	0.541473186362206
ZNF449	TSGA10	-0.366396883132468	0.30636783872809	-1.19593781336054	0.231902689990443
ZNF449	TSHZ1	-0.112459385540791	0.233346986072895	-0.481940595991499	0.629915794174414
ZNF449	TSHZ2	0.902997088993827	0.47651911447296	1.89498608044834	0.0582791065542294
ZNF449	TSHZ3	-0.00819244563882684	0.348670521975816	-0.0234962382033405	0.981257446024738
ZNF449	TSIX	-0.273091835422318	0.671234853354252	-0.40684990366284	0.684174079644812
ZNF449	TSKU	-0.359475711324478	0.301760659801431	-1.1912610197798	0.233732459866371
ZNF449	TSLP	0.0834621836291977	0.568185721352869	0.146892434097907	0.883235916430581
ZNF449	TSN	0.0999175960288247	0.131027205862498	0.762571371121807	0.445834424159138
ZNF449	TSNARE1	0.0155015329258571	0.222108737576407	0.0697925398838684	0.94436773578399
ZNF449	TSNAX	0.11111743707045	0.15094550976956	0.736142712957057	0.461754596556454
ZNF449	TSNAXIP1	-0.749344848234826	0.410622108669397	-1.82490136895708	0.0682071930585125
ZNF449	TSPAN1	0.0124597866109132	0.579575966388864	0.0214981078124163	0.982851063919496
ZNF449	TSPAN10	-0.267733970545812	0.534876778386362	-0.500552615788486	0.616756671345041
ZNF449	TSPAN11	-0.85729389879192	0.487063126471419	-1.76012892826168	0.0785820283854106
ZNF449	TSPAN12	0.160603057426715	0.408132153190668	0.393507485678752	0.693998504330096
ZNF449	TSPAN13	0.355021387895604	0.320854147275354	1.10648838704562	0.268685892936329
ZNF449	TSPAN14	0.0531518785201008	0.152933215798784	0.347549603547429	0.728225374400844
ZNF449	TSPAN15	0.0106327702749852	0.263056631161695	0.0404200807561073	0.967763396679509
ZNF449	TSPAN17	0.0998976869530995	0.134621106880898	0.742065559165853	0.458159395383101
ZNF449	TSPAN18	-0.353999121379723	0.379457630610536	-0.932908163712901	0.351011842711948
ZNF449	TSPAN2	-0.135591812547147	0.464406985263086	-0.291967642283275	0.770350210483602
ZNF449	TSPAN3	0.0945155314351615	0.180495898707552	0.523643651251601	0.600600840207091
ZNF449	TSPAN31	-0.229279707522159	0.179861798126216	-1.2747548946512	0.202585965627525
ZNF449	TSPAN32	0.782453358484964	0.474811002517832	1.64792592070479	0.0995693777927095
ZNF449	TSPAN33	-0.203150164846967	0.315192474898937	-0.644527331790216	0.519328360686249
ZNF449	TSPAN4	0.378097802698231	0.268040556202938	1.41059923190118	0.158562314487544
ZNF449	TSPAN5	-0.601688388259826	0.437284397922081	-1.37596582708867	0.1690298386265
ZNF449	TSPAN6	-0.299240446927849	0.249184657847808	-1.20087829448398	0.22998083534681
ZNF449	TSPAN7	-0.404711284551575	0.523033003492801	-0.773777719281428	0.439179566214101
ZNF449	TSPAN8	0.302690821759847	0.863149663739204	0.350681735133368	0.725874507537155
ZNF449	TSPAN9	-0.173182190123754	0.203696501801948	-0.850197173695879	0.395346021980804
ZNF449	TSPO	0.0467440380650364	0.220743730830015	0.211757035587262	0.832324267878593
ZNF449	TSPYL1	0.233494158524234	0.151010004044835	1.54621649076249	0.122255249241708
ZNF449	TSPYL2	0.0555905285895193	0.233040457721221	0.238544539146162	0.811490125524995
ZNF449	TSPYL4	0.200329174021536	0.201612988688682	0.993632281950203	0.320556114743275
ZNF449	TSPYL5	-0.140807438709623	0.48468745343269	-0.290511829246633	0.771463341075867
ZNF449	TSR1	0.126773515577471	0.134052523343282	0.945700330107395	0.344448000475707
ZNF449	TSR2	0.228053909346548	0.136762553961917	1.66751718756329	0.095612446740605
ZNF449	TSSC4	-0.021223753614066	0.165232479213893	-0.128447831292248	0.897811147948212
ZNF449	TSSK3	-0.13665173370635	0.345305408684252	-0.39574165440109	0.692349771509049
ZNF449	TSSK4	0.289560476809726	0.349749782424648	0.827907525209427	0.407849587594282
ZNF449	TSSK6	-0.0515278576245959	0.254534697785597	-0.20243942406626	0.839599624606484
ZNF449	TST	-0.0345844855476381	0.28073836468582	-0.123191162655458	0.90197160248352
ZNF449	TSTA3	0.202035716605579	0.190721971842432	1.05932061552139	0.289617883568266
ZNF449	TSTD1	0.480090997457091	0.349053495402126	1.37540807864996	0.16920255768263
ZNF449	TSTD2	0.21397850337697	0.217982615356328	0.981631049004468	0.326433953622405
ZNF449	TTBK1	-0.116710700489073	0.458404324011201	-0.254602093339376	0.799064020645777
ZNF449	TTBK2	0.361325668703962	0.304712055048575	1.18579380998354	0.235884433610815
ZNF449	TTC1	0.089616545872267	0.107435536859101	0.834142486668976	0.404328485892686
ZNF449	TTC12	-0.151223367447893	0.235316045422753	-0.642639422127868	0.520552592211364
ZNF449	TTC13	0.0585064306624736	0.167898999580924	0.348462056405968	0.727540254292953
ZNF449	TTC14	0.0156560880058683	0.260311426696904	0.0601436832970747	0.952048907204395
ZNF449	TTC17	0.0700144428798762	0.17657613570606	0.396511355285444	0.691782098385843
ZNF449	TTC19	0.298407498149208	0.150581812043996	1.9816968204767	0.0476885797536264
ZNF449	TTC21A	-0.30775960914798	0.307893510071986	-0.999565106377285	0.317676133221241
ZNF449	TTC21B	0.105511803388497	0.198081299814406	0.532669179207514	0.594338516822422
ZNF449	TTC22	0.332192542380099	0.494413632786514	0.67189195513858	0.501752034767383
ZNF449	TTC23	-0.0611121933661774	0.15918019147774	-0.383918330533754	0.701091332548485
ZNF449	TTC23L	-0.437623469547028	0.480046875063256	-0.911626535407324	0.362106286141942
ZNF449	TTC25	-0.683935134776935	0.441919450070268	-1.54764660090925	0.121910365628428
ZNF449	TTC26	-0.236524417820999	0.237862776184795	-0.994373401398644	0.320195421097076
ZNF449	TTC27	0.149591335841085	0.136228125952572	1.09809435309391	0.272332853455901
ZNF449	TTC28	0.363899023497481	0.293807267690777	1.23856372361923	0.215693566321749
ZNF449	TTC3	0.156518970539462	0.17726207588326	0.882980579797232	0.377382895429109
ZNF449	TTC30A	0.0398924262519024	0.30187859567533	0.132147249998495	0.894884875810882
ZNF449	TTC30B	-0.0122657666492123	0.27747531792349	-0.0442048926765961	0.964746743072294
ZNF449	TTC31	-0.096480248699677	0.130871523197543	-0.737213462045869	0.461103480483801
ZNF449	TTC32	0.368651603638451	0.247667559722144	1.48849370523955	0.136822983908014
ZNF449	TTC33	0.149834329366978	0.18968763382577	0.78990035536319	0.429706088311555
ZNF449	TTC37	0.224552395231635	0.251766638623493	0.891906872409113	0.37258048742771
ZNF449	TTC38	-0.120004712176194	0.18569971935324	-0.64622990596943	0.518225588680938
ZNF449	TTC39A	0.393381418539648	0.466857350162168	0.842615883423497	0.399572553043697
ZNF449	TTC39B	0.743252365923678	0.308444926228692	2.40967609683618	0.0160819246777184
ZNF449	TTC39C	0.284736668707773	0.239093453084016	1.19090115197641	0.233873679409957
ZNF449	TTC4	-0.0240213604515756	0.0988872159597074	-0.242916743266019	0.808101849900324
ZNF449	TTC5	-0.114001990145245	0.157818879338083	-0.722359648119335	0.47018172778828
ZNF449	TTC7A	0.167292771906441	0.186634768022362	0.896364453842792	0.370196531434353
ZNF449	TTC7B	-0.221077791526358	0.232295488697145	-0.951709362787445	0.341391921368012
ZNF449	TTC8	-0.120090540063882	0.169490089238807	-0.708540190185853	0.478715790879923
ZNF449	TTC9	0.103832555700768	0.388629271778442	0.267176363801961	0.789368711604301
ZNF449	TTC9C	0.128412821386098	0.11763463462333	1.09162426352817	0.275166958309697
ZNF449	TTF1	0.152182039399377	0.132077376943237	1.15221881991781	0.24940781764829
ZNF449	TTF2	0.470234700952298	0.212281863667831	2.21514307829943	0.0268943215306625
ZNF449	TTK	0.284071698393693	0.309402670088109	0.918129434089233	0.358693124255247
ZNF449	TTL	0.434206982433005	0.154865032637233	2.8037767792948	0.00511337847672
ZNF449	TTLL1	-0.0898597381263706	0.198300694928203	-0.453148881595726	0.650504598876015
ZNF449	TTLL11	-0.0427806999874738	0.187458071109749	-0.22821476682339	0.819509210329773
ZNF449	TTLL12	-0.107831754127519	0.196939364196751	-0.547537840224721	0.584087656141358
ZNF449	TTLL3	-0.122306004846279	0.312799015037706	-0.391005083029227	0.695846906090601
ZNF449	TTLL4	-0.133700508858097	0.185340601587364	-0.721377332937352	0.470785556074858
ZNF449	TTLL5	0.0995800638185198	0.137981109326857	0.721693457200938	0.470591188028121
ZNF449	TTLL6	0.00222551413895287	0.673523372485516	0.00330428642845758	0.997363988417495
ZNF449	TTLL7	0.025577734641173	0.544970977899968	0.0469341225100394	0.962571743473596
ZNF449	TTLL9	-1.32293903825779	0.405052817372123	-3.26609020236096	0.00111411702353856
ZNF449	TTN	-0.314017087037257	0.401089260983197	-0.782910732308068	0.433798442141403
ZNF449	TTPAL	0.0656467677614656	0.160973129174637	0.407811962767068	0.683467725945179
ZNF449	TTYH1	-0.20759479356791	0.584732963682879	-0.355024954058338	0.722618918654898
ZNF449	TTYH2	-0.0372728740685836	0.342328084542758	-0.108880561518545	0.913311236407762
ZNF449	TTYH3	0.309766750504837	0.236680814042756	1.3087953569776	0.190796571397254
ZNF449	TUB	0.944880323364154	0.516516313085303	1.829332974442	0.067540650563098
ZNF449	TUBA1A	-0.202817981551038	0.242730246941504	-0.835569460776412	0.403525191005717
ZNF449	TUBA1B	0.0984007177989982	0.147934900281509	0.665162295115955	0.506045079975608
ZNF449	TUBA1C	-0.0571625321901974	0.177757158010472	-0.321576542008113	0.747816625828681
ZNF449	TUBA4A	0.432852733771825	0.348809266240501	1.24094390735989	0.21481316971538
ZNF449	TUBA8	-0.156631521475806	0.321880980788209	-0.486613160840546	0.62660089472204
ZNF449	TUBAL3	-1.26736368493217	0.56665857123839	-2.23655610143237	0.0254563103256036
ZNF449	TUBB	0.0417175985627508	0.147081550515266	0.28363583615078	0.776727132285487
ZNF449	TUBB1	0.0101075752959219	0.299313399108102	0.0337692042054937	0.973065516237844
ZNF449	TUBB2A	-0.448089911381383	0.31206757179341	-1.43587463704182	0.151238627560827
ZNF449	TUBB2B	-1.15859183114716	0.717934658491438	-1.61378451011357	0.10677654731806
ZNF449	TUBB3	-0.502023766685357	0.382031677647611	-1.31408937022345	0.189009446906496
ZNF449	TUBB6	0.272692044506251	0.26659171544293	1.02288266555165	0.306522019193687
ZNF449	TUBB8	-0.153726128362639	0.356317893089891	-0.431429718641317	0.66621559601237
ZNF449	TUBBP5	-0.0646188239982238	0.682274552888416	-0.0947108810150685	0.92455664611559
ZNF449	TUBD1	-0.0204676468711157	0.178330422854315	-0.114773724771777	0.908639255653455
ZNF449	TUBE1	0.0500036157610374	0.185633031431144	0.269368093466626	0.78768208255713
ZNF449	TUBG1	-0.0756765118741915	0.149835877657189	-0.50506269297753	0.613586190295204
ZNF449	TUBG2	-0.122928556497505	0.198875456730681	-0.618118286279919	0.536587655376355
ZNF449	TUBGCP2	0.0767403540170154	0.108014821746043	0.710461330922174	0.477524364895083
ZNF449	TUBGCP3	0.126942419910803	0.143275719606825	0.886000923667713	0.37575367079121
ZNF449	TUBGCP4	0.14229179888424	0.181445024552426	0.784214387995669	0.43303345858196
ZNF449	TUBGCP5	0.11932445532223	0.152579320215151	0.782048675757443	0.434304725077691
ZNF449	TUBGCP6	0.215062041115797	0.204983753738666	1.04916627387934	0.294264211330693
ZNF449	TUFM	0.0508461745439506	0.122691730693274	0.414422180342902	0.678621961089419
ZNF449	TUFT1	0.0457278960744236	0.236403081391242	0.193431895241437	0.846645935626364
ZNF449	TUG1	0.00881375166536896	0.15462441325139	0.0570010354771046	0.954551674700646
ZNF449	TULP3	0.00630019146560879	0.146818765120257	0.0429113503335108	0.965777695861808
ZNF449	TULP4	0.118818890363116	0.166350721024967	0.71426736013535	0.475168797770798
ZNF449	TUSC1	0.494538557229698	0.300089343333139	1.64797107333696	0.0995601100409293
ZNF449	TUSC2	-0.0354130823976394	0.121367845505432	-0.291783068655153	0.770491311345846
ZNF449	TUSC3	-0.845302967631955	0.474796858227552	-1.78034659030291	0.0752139615968536
ZNF449	TUT1	-0.0622633341570873	0.127906046666892	-0.486789606743462	0.62647586436919
ZNF449	TWF1	0.19596680718813	0.184812457298618	1.06035496769294	0.289147384998339
ZNF449	TWF2	0.0325762928657202	0.156454962158827	0.208215146494683	0.835088179984988
ZNF449	TWIST1	0.365558973987915	0.499735826453253	0.731504436218584	0.464581031201079
ZNF449	TWIST2	-0.18118473945054	0.53934035353345	-0.33593766582367	0.736963077780024
ZNF449	TWISTNB	0.266857087269866	0.154157435766271	1.73106854005062	0.0836373902589237
ZNF449	TWSG1	0.297225477571261	0.227937064730849	1.30398045584305	0.192432743579523
ZNF449	TXK	0.3007803347765	0.4528704740704	0.66416415288258	0.506683467225414
ZNF449	TXLNA	0.179336631182941	0.115778853339768	1.54895843247518	0.121594675861106
ZNF449	TXLNB	-0.235702305296539	0.459650978702306	-0.51278538764777	0.608174098578159
ZNF449	TXLNG	0.197509298433212	0.282780675297337	0.698454016440605	0.484997475403276
ZNF449	TXN	0.163292991659404	0.205124795486253	0.79606656656166	0.426114542653349
ZNF449	TXN2	0.028943290431272	0.113309887725648	0.255434816962763	0.798420976949841
ZNF449	TXNDC11	0.11933961130727	0.132956959581479	0.89758077864391	0.369547680328863
ZNF449	TXNDC12	-0.178749565784686	0.115998554453206	-1.54096373551616	0.123528550922023
ZNF449	TXNDC15	0.142830152548277	0.13889498828645	1.02833193846931	0.303953227882363
ZNF449	TXNDC16	0.532223227922224	0.259205604479836	2.05328595803424	0.0402113847541007
ZNF449	TXNDC17	-0.111069929204757	0.188496923982561	-0.589240009110347	0.555785654186074
ZNF449	TXNDC5	-0.015918512315392	0.166723458281145	-0.0954785396098773	0.923947005900998
ZNF449	TXNDC9	0.181049809224855	0.159616504215298	1.13428000515941	0.256851490423618
ZNF449	TXNIP	-0.220052807441637	0.30855413447103	-0.713174068527341	0.475844786321282
ZNF449	TXNL1	0.189883831750056	0.129097430038944	1.47085679159357	0.141531649920651
ZNF449	TXNL4A	-0.0897963038421364	0.136146213639761	-0.659557849179228	0.509635027176631
ZNF449	TXNL4B	0.145685841573437	0.13756517855472	1.05903138500624	0.289749538907811
ZNF449	TXNRD1	0.188217846826188	0.308336573378095	0.610429845425402	0.541666075835914
ZNF449	TXNRD2	0.05177287455429	0.205515211196091	0.251917482180389	0.801138050976061
ZNF449	TYK2	0.105087587290223	0.139792742424661	0.751738505644229	0.452321798501704
ZNF449	TYMP	0.0657590157811775	0.363798648568315	0.180756624687761	0.856582104870112
ZNF449	TYMS	0.481508580035458	0.261294173225518	1.84278345778448	0.0655503890688208
ZNF449	TYRO3	0.257029984938669	0.287212199782537	0.894913186603075	0.37097163928554
ZNF449	TYROBP	0.305433814167525	0.348868266590484	0.875498987490474	0.381437325129327
ZNF449	TYRP1	-0.115483868084917	0.838340428947499	-0.13775295106536	0.89045345801496
ZNF449	TYSND1	-0.288218824907231	0.166563752035801	-1.7303814388456	0.083760036318911
ZNF449	TYW1	0.00791067572888612	0.12187996093404	0.0649054665612118	0.948257589388563
ZNF449	TYW1B	-0.120017042164519	0.267504565719881	-0.448654182187662	0.653743492318088
ZNF449	TYW3	0.0295317338261417	0.152993371441062	0.193026230796661	0.846963567830361
ZNF449	U2AF1	-0.0385750207011238	0.13037827759756	-0.295869997762922	0.767368767509061
ZNF449	U2AF1L4	0.151132045319234	0.184793466328839	0.81784301318476	0.413571808696214
ZNF449	U2AF2	0.022079392036353	0.11350458275478	0.194524234180519	0.845790766595109
ZNF449	UACA	-0.0471312687102271	0.202513174378695	-0.232731864753118	0.816000173256902
ZNF449	UAP1	0.183846820027783	0.175333102703531	1.04855738701349	0.294544400920718
ZNF449	UAP1L1	0.290364832213916	0.261456979876979	1.11056446972859	0.26692711802667
ZNF449	UBA1	-0.0194586655851359	0.115756998914878	-0.168099257647867	0.866526997043318
ZNF449	UBA2	0.225958665416815	0.155100600695153	1.45685229073311	0.145358531381398
ZNF449	UBA3	0.0909940748893426	0.144287423482414	0.630644533620306	0.528365406066292
ZNF449	UBA5	0.196282100084632	0.135173527192711	1.45207500433721	0.146681963913955
ZNF449	UBA52	-0.130560354648492	0.141137655710757	-0.925056846034467	0.355079502118667
ZNF449	UBA6	0.345866975020061	0.180553068850723	1.91559732117329	0.0555991244361677
ZNF449	UBA7	-0.217415450170367	0.291154023869762	-0.746736889570246	0.455334993142469
ZNF449	UBAC1	0.0580967282665362	0.12261048571285	0.473831646035537	0.635686313669822
ZNF449	UBAC2	-0.0741165746684482	0.0941151388436256	-0.78750959281476	0.431103323436798
ZNF449	UBAP1	0.0910376750325617	0.111211965372436	0.818596045197898	0.413142029488409
ZNF449	UBAP2	-0.00610146743211852	0.152501708013326	-0.0400091743994457	0.968090934817642
ZNF449	UBAP2L	0.00318924711594	0.125306409957415	0.0254515879676376	0.979698020444594
ZNF449	UBASH3A	0.542072470146316	0.528479542624292	1.02572082062917	0.305182319394988
ZNF449	UBASH3B	0.430191804542723	0.353440428854189	1.21715505477784	0.223729438626734
ZNF449	UBB	-0.711886833175883	0.235125263976827	-3.02769179770509	0.00250471968549992
ZNF449	UBC	0.228970418194795	0.125506534380875	1.82437049452691	0.0682874019191173
ZNF449	UBD	0.831811228652993	0.646863684347114	1.28591424867598	0.198663946826653
ZNF449	UBE2A	0.159243817444987	0.132214865044004	1.20443202352464	0.228605458319838
ZNF449	UBE2B	0.273406605183348	0.138553606881728	1.97329114222722	0.0486387810523338
ZNF449	UBE2C	0.0705293971704217	0.303595925146784	0.232313385419524	0.81632510837674
ZNF449	UBE2D1	0.278660992771202	0.160577361685797	1.73536910711274	0.0828730515704789
ZNF449	UBE2D2	-0.0512918237735333	0.10822509107821	-0.473936526756691	0.635611535573785
ZNF449	UBE2D3	0.10403422100883	0.0970700465329213	1.0717438048569	0.284000998978664
ZNF449	UBE2D4	-0.165142961080537	0.140703329071101	-1.17369618878802	0.240696009522326
ZNF449	UBE2E1	-0.00886407497207228	0.132758689629483	-0.0667683222605698	0.946774703459447
ZNF449	UBE2E2	0.300639536991801	0.294472836314029	1.02094149244787	0.307440557765682
ZNF449	UBE2E3	0.156518978895489	0.174327308592477	0.897845438900114	0.369406590532676
ZNF449	UBE2F	0.11132083333309	0.126564566819766	0.879557652906248	0.379234540042499
ZNF449	UBE2G1	0.151894845650054	0.127574840675712	1.19063323807053	0.233978853647088
ZNF449	UBE2G2	0.0884953068245222	0.120738768212664	0.732948564363773	0.463699988896059
ZNF449	UBE2H	0.273517178942995	0.179537501238746	1.52345430372943	0.127847894844618
ZNF449	UBE2I	0.109250255736122	0.0984099314740339	1.11015477909309	0.267103534890007
ZNF449	UBE2J1	0.182470176678674	0.146559020180981	1.2450286338797	0.213308334683458
ZNF449	UBE2J2	-0.0620593624852806	0.116023360975049	-0.534886784555626	0.592804425455865
ZNF449	UBE2K	0.109558998432051	0.114073985043745	0.960420541020266	0.336992531617901
ZNF449	UBE2L3	0.017502140912603	0.101460100652274	0.172502696134579	0.863064732611038
ZNF449	UBE2L6	0.0914804165297528	0.296094893414415	0.30895641419157	0.757395964203407
ZNF449	UBE2M	0.0525452586115244	0.13216988425641	0.397558482457219	0.691010094963669
ZNF449	UBE2MP1	0.0951821055497929	0.144104209214649	0.660508850286359	0.50902492148268
ZNF449	UBE2N	0.0572643388399409	0.120799224112455	0.474045584817932	0.635533783052141
ZNF449	UBE2O	0.119579150133717	0.135193780247345	0.884501860329225	0.376561746845814
ZNF449	UBE2Q1	0.0367583546158714	0.0967570215454037	0.379903742682099	0.704068615189909
ZNF449	UBE2Q2	0.0945619061194793	0.185797665173339	0.508950992636309	0.610858596119146
ZNF449	UBE2Q2P1	0.441922157824671	0.403535695320244	1.09512532088138	0.273630891711509
ZNF449	UBE2QL1	0.113791360769396	0.538281550551703	0.211397475266927	0.832604756660995
ZNF449	UBE2R2	0.0343004795040707	0.0941244706094034	0.364416174476141	0.71559667984098
ZNF449	UBE2S	0.0379410881444998	0.249702609515658	0.151945100686345	0.87924989609143
ZNF449	UBE2T	0.236488521274632	0.243868338974554	0.969738516566136	0.332327266730122
ZNF449	UBE2V1	0.0665569581417173	0.106875398280525	0.622752843147492	0.533538030786978
ZNF449	UBE2V2	0.0728728162879872	0.152206214234804	0.478776879474636	0.632164506374817
ZNF449	UBE2W	0.160221404989464	0.175576966489683	0.912542278140334	0.361624413924518
ZNF449	UBE2Z	0.156386763442462	0.0997065180101161	1.56847081377965	0.11697422855284
ZNF449	UBE3A	0.104949394329971	0.142031705212856	0.73891525960833	0.46006968526205
ZNF449	UBE3B	0.0300290349038253	0.117535736623519	0.255488549835798	0.798379488184317
ZNF449	UBE3C	0.0561389352314245	0.145075663614157	0.386963146215423	0.698836305563405
ZNF449	UBE4A	0.321665747845859	0.129061752744428	2.49233983737097	0.012793608239877
ZNF449	UBE4B	0.091553005718463	0.15098866011369	0.606356832688801	0.544366105745242
ZNF449	UBFD1	0.2544664052779	0.140293159403588	1.81381905119025	0.0698977688483138
ZNF449	UBIAD1	0.0122757403502388	0.121709828484335	0.100860715220043	0.919673997771528
ZNF449	UBL3	0.117701873493075	0.210680936686897	0.558673581691907	0.576464743550399
ZNF449	UBL4A	0.0131121975517728	0.124919240510215	0.104965396028809	0.91641676937364
ZNF449	UBL5	-0.0330386459636617	0.151948196216089	-0.217433617419694	0.827898887385282
ZNF449	UBL7	-0.0521270957702901	0.117480973414334	-0.44370670633148	0.657316218734828
ZNF449	UBLCP1	0.274625445624503	0.161750816502215	1.69783035142047	0.0897393523621048
ZNF449	UBN1	0.305854781428975	0.131539222964553	2.32519832895316	0.0201891586274654
ZNF449	UBN2	0.0873665413160276	0.193623143300001	0.451219517600027	0.65189409951888
ZNF449	UBOX5	0.117354761006003	0.132120424747917	0.888240869872418	0.374548217949653
ZNF449	UBP1	0.0320780994297661	0.136149317041696	0.235609697696405	0.813766493276666
ZNF449	UBQLN1	0.135126416513052	0.120753480647712	1.11902709378019	0.263300963907343
ZNF449	UBQLN2	0.256998296241551	0.148416703470541	1.73159954528004	0.0835427067388614
ZNF449	UBQLN4	-0.00176636500914017	0.127334172027955	-0.0138718851429166	0.988933966888046
ZNF449	UBQLNL	0.366499967546748	0.438067273287323	0.836629417204524	0.402929123211545
ZNF449	UBR1	0.16686452030174	0.181247255514902	0.920645776553681	0.357377828670874
ZNF449	UBR2	0.152843215065181	0.166843037341355	0.916089862068796	0.359761443828486
ZNF449	UBR3	0.137212247036883	0.176210078987581	0.778685577040988	0.436283125492788
ZNF449	UBR4	0.252026578832575	0.142521162797836	1.76834495232172	0.0771987879993364
ZNF449	UBR5	0.0362188746963856	0.169853148963908	0.213236404019108	0.831170455144175
ZNF449	UBR7	0.340755244893383	0.128817127345042	2.64526349808015	0.00824475254173866
ZNF449	UBTD1	0.014395345386231	0.207732454124742	0.0692975271817022	0.944761681017316
ZNF449	UBTD2	0.0286134498232463	0.146635754358089	0.195132830655826	0.845314388099041
ZNF449	UBTF	0.0954833291668229	0.102541808759909	0.931164861645726	0.351912460548682
ZNF449	UBXN1	-0.0707437954258369	0.139856666869847	-0.505830698022227	0.613047018135018
ZNF449	UBXN10	-0.367607526555541	0.574932384607403	-0.639392624937216	0.522661481895659
ZNF449	UBXN11	-0.149469042867984	0.251111084369467	-0.595230765074731	0.551775615867728
ZNF449	UBXN2A	0.157503091214093	0.148334104374645	1.06181307311695	0.28848500852669
ZNF449	UBXN2B	0.0376330912197093	0.183425298695114	0.205168488138937	0.837467272513104
ZNF449	UBXN4	0.290663831713161	0.171675639991395	1.69309886788674	0.0906364335558376
ZNF449	UBXN6	0.199558633300446	0.123000911887186	1.6224158848796	0.104916518409495
ZNF449	UBXN7	0.233167704831168	0.247200666490273	0.943232508802085	0.34570813325386
ZNF449	UBXN8	0.0282703471651219	0.191158779471989	0.147889347500592	0.882449219384111
ZNF449	UCA1	-0.984974343971893	0.76715872268885	-1.28392510551091	0.19935894272157
ZNF449	UCHL1	-0.318570257003901	0.705849529586404	-0.451328850768759	0.651815326916747
ZNF449	UCHL3	0.070529361014608	0.156419245110405	0.450899510254166	0.652124681457985
ZNF449	UCHL5	0.0928593072010175	0.179310485878729	0.517868805864594	0.604623285738462
ZNF449	UCK1	0.0720979510660381	0.131444416324566	0.548505239568427	0.583423568593836
ZNF449	UCK2	-0.200994576524507	0.202499397156179	-0.992568764881253	0.321074179554405
ZNF449	UCKL1	0.016909792868712	0.152548503767345	0.110848631426117	0.911750648699752
ZNF449	UCN2	-0.310954976211358	0.584956937920461	-0.531586098143929	0.595088428537226
ZNF449	UCP2	-0.126053125844825	0.322922556920022	-0.390350946824828	0.696330383213212
ZNF449	UCP3	0.0121768409025735	0.316197324804753	0.038510259092459	0.969285782549053
ZNF449	UEVLD	0.0907949888583472	0.20873701409664	0.434973113183995	0.663642147658893
ZNF449	UFC1	-0.166878032573619	0.13613821441769	-1.22579859951457	0.220459607849911
ZNF449	UFM1	0.34908957204054	0.150078679853289	2.3260437284083	0.0201438929316397
ZNF449	UFSP1	-0.544262342662648	0.246807635865945	-2.20520868713425	0.0275849746192011
ZNF449	UFSP2	0.154149220990004	0.113732032061504	1.35537208116217	0.175495366953905
ZNF449	UGCG	-0.108441485750031	0.340334773680685	-0.318631812368885	0.750048408014892
ZNF449	UGDH	0.0360526858188688	0.275603389196051	0.130813651907679	0.895939600511206
ZNF449	UGGT1	-0.0114156698570184	0.148662530118726	-0.0767891535809429	0.938801132523443
ZNF449	UGGT2	0.228491206027782	0.192252468182337	1.18849556621076	0.234819235615357
ZNF449	UGP2	0.288947933986472	0.159067420124124	1.81651235533335	0.0694837785516714
ZNF449	UGT1A1	0.890522129405018	0.766059118979942	1.16247180843015	0.245221786537954
ZNF449	UGT1A10	-0.337388614399292	0.979451790572187	-0.344466790144099	0.730541726619879
ZNF449	UGT1A6	0.668218399373133	0.906433900327226	0.737194845792842	0.461114796526264
ZNF449	UGT1A9	0.903414570077788	0.911720290183787	0.990890056747202	0.321893032244057
ZNF449	UGT2B15	0.558975976754185	0.777138529568826	0.719274563653815	0.472079565430549
ZNF449	UGT2B7	0.396706313613382	0.809487475248555	0.490070971748603	0.624152635462277
ZNF449	UGT8	0.37534492031361	0.712062598128541	0.527123487878874	0.598182834725881
ZNF449	UHMK1	0.423684840206243	0.406798254283548	1.04151095965846	0.297799953531743
ZNF449	UHRF1	0.0815479560964488	0.284991605346058	0.286141607565694	0.774807681837827
ZNF449	UHRF1BP1	0.35522714996491	0.181746434712721	1.95452059638145	0.0508182080939187
ZNF449	UHRF1BP1L	0.279416022463672	0.202286645650377	1.38128753663058	0.167388507145141
ZNF449	UHRF2	0.0980365571086639	0.167075611678403	0.586779579160665	0.557436709660586
ZNF449	UIMC1	0.162609725946976	0.120287072976056	1.35184705990264	0.176620336978075
ZNF449	ULBP1	-0.534956341736142	0.501530255356479	-1.06664819524378	0.286295879244215
ZNF449	ULBP2	-0.046386535560766	0.489849712467041	-0.0946954430720159	0.924568906697506
ZNF449	ULBP3	-0.0941995761366982	0.415890295161462	-0.226501020179196	0.820841458954915
ZNF449	ULK1	0.21935578735035	0.177521723427225	1.23565602629063	0.216772609046206
ZNF449	ULK2	-0.0526703165393067	0.238449158308034	-0.220886988710885	0.825209352963863
ZNF449	ULK3	-0.0552404782946728	0.167468595746165	-0.329855744287733	0.741553279293186
ZNF449	ULK4	-0.0657671341141875	0.273710879430048	-0.240279576212445	0.810145117439728
ZNF449	UMPS	0.0236972576448563	0.122207352192884	0.193910245330036	0.846271423156159
ZNF449	UNC119	0.0271699503919609	0.162798601534136	0.166893020799469	0.86747586782729
ZNF449	UNC119B	0.0387201979293305	0.213738084184579	0.181157223697639	0.856267717402299
ZNF449	UNC13A	0.557444698163855	0.564258148188719	0.987924941719078	0.323342708492244
ZNF449	UNC13B	0.0712239170861357	0.216270134039883	0.329328491898937	0.741951648487503
ZNF449	UNC13D	0.182763641681446	0.368185167131198	0.49639056104702	0.61968886221183
ZNF449	UNC45A	-0.03314657153975	0.11594743713582	-0.285875844766816	0.775011194211178
ZNF449	UNC50	0.0321607595398361	0.117108151793504	0.274624430898243	0.783641180826894
ZNF449	UNC5A	0.114360673279967	0.609354330005021	0.187675163117368	0.851155723750149
ZNF449	UNC5B	0.155512343950645	0.297968416312801	0.521908817971472	0.601807958992157
ZNF449	UNC5C	0.479373850209483	0.564551985171549	0.849122601285011	0.395943440249399
ZNF449	UNC5CL	-0.210669907031148	0.443751344864521	-0.474747647458887	0.63503334652204
ZNF449	UNC93A	-0.536528100240323	0.730181885479102	-0.734786922149246	0.462579781592533
ZNF449	UNC93B1	-0.055137935871179	0.21418548445858	-0.257430777863201	0.796880219053174
ZNF449	UNG	0.186441150707145	0.153058042278012	1.21810750962368	0.223367434709722
ZNF449	UNK	0.00648950700961361	0.132534813543796	0.048964546265945	0.9609538219282
ZNF449	UNKL	-0.0245206561320722	0.195197036280789	-0.125620022717965	0.900048909532059
ZNF449	UPF1	0.0733069942917127	0.126407190544474	0.57992740742008	0.562047371589947
ZNF449	UPF2	0.200723455342778	0.163352919388825	1.22877176663736	0.219342835710987
ZNF449	UPF3A	-0.0455706533650645	0.1507356917604	-0.302321585769486	0.762447252270998
ZNF449	UPF3B	0.29349456201424	0.19564874083202	1.50010963917334	0.133788481665314
ZNF449	UPK1B	-1.22874100672529	0.984034492194681	-1.24867676536911	0.21197079502893
ZNF449	UPK3B	-0.136714327284345	0.611800513699264	-0.223462262981276	0.823205026964811
ZNF449	UPP1	-0.187972706484164	0.287764363786714	-0.653217458932776	0.513712416369465
ZNF449	UPRT	0.208706189599898	0.190518481651084	1.09546427092634	0.273482491650124
ZNF449	UQCR10	0.062200946002112	0.153759616345226	0.404533696692222	0.685875796514795
ZNF449	UQCR11	0.041904747514548	0.150109578185396	0.279161050354779	0.78015826029
ZNF449	UQCRB	0.0784163078616136	0.164367661617365	0.477078685004115	0.6333729598683
ZNF449	UQCRC1	0.13277553498979	0.136654580150306	0.971614232349553	0.331393218761797
ZNF449	UQCRC2	0.152567063344931	0.138654477592599	1.10033996733384	0.271353894083882
ZNF449	UQCRFS1	0.126425242224552	0.143619829910408	0.880277064131168	0.378844908324014
ZNF449	UQCRH	0.24967811103877	0.201506248098062	1.23905890460164	0.215510191851234
ZNF449	UQCRHL	0.185042868714593	0.213792051351603	0.865527354944881	0.386882577433249
ZNF449	UQCRQ	-0.0259055156819951	0.180184290757722	-0.143772332055451	0.885698832753246
ZNF449	URB1	0.169734995739507	0.177584917273456	0.955796237346774	0.339323372111537
ZNF449	URB2	0.200169280484972	0.178561532079559	1.12101009749281	0.262456209829754
ZNF449	URGCP	0.0681757857659029	0.115075792188467	0.592442463087694	0.55364025357039
ZNF449	URM1	0.055528873587161	0.123779105098221	0.448612659972761	0.653773443921095
ZNF449	UROD	-0.0115227796226378	0.130158037658138	-0.0885291437237442	0.929467492276521
ZNF449	UROS	-0.109324230897219	0.144545333583013	-0.756331790084624	0.449564563822813
ZNF449	USE1	-0.311129010137454	0.165329144883804	-1.88187636460662	0.0600389552775733
ZNF449	USF1	-0.0193730405453379	0.132497364400024	-0.146214535157458	0.883770934603604
ZNF449	USF2	0.0385976422579608	0.119907588715959	0.321894908164587	0.747575465488963
ZNF449	USH1C	-0.625049023685105	0.82045589225115	-0.761831354480383	0.446275895593106
ZNF449	USH1G	-1.2393475267936	0.699372863135935	-1.77208409436486	0.0765758793722367
ZNF449	USHBP1	-0.327975975750903	0.334024775585583	-0.981891164138722	0.326305818532871
ZNF449	USO1	0.3734849312372	0.162755734166954	2.29475743603652	0.0218793638241299
ZNF449	USP1	0.383211094945952	0.200290582133122	1.91327565612273	0.0558957681692928
ZNF449	USP10	0.0241464510549709	0.114964095708767	0.210034714804699	0.833668023452963
ZNF449	USP11	-0.0853778489224374	0.185589988199751	-0.460034777471644	0.645555408365821
ZNF449	USP12	0.314377482963369	0.300447506889818	1.04636409274203	0.295555165589835
ZNF449	USP13	0.214679646298756	0.250261545707223	0.857821147440311	0.391123084584004
ZNF449	USP14	0.244203974663527	0.142936614300183	1.70847739649599	0.0877468500941082
ZNF449	USP15	0.205421859594937	0.153902519357536	1.33475306611267	0.18215206957391
ZNF449	USP16	0.107326298286475	0.160572479281565	0.668397839820845	0.503978620734589
ZNF449	USP18	-0.11397367050157	0.289267535519597	-0.394007818045825	0.693629151458693
ZNF449	USP19	0.0381757655659598	0.118377085678664	0.322492865465435	0.747122583487887
ZNF449	USP2	0.0944401720282498	0.444894444618133	0.212275458079299	0.831919890206918
ZNF449	USP20	0.0538484316394894	0.139793527354669	0.385199748933089	0.700141976083604
ZNF449	USP21	-0.175397095000084	0.136728345276426	-1.28281443504257	0.199747777774217
ZNF449	USP22	0.195596033037953	0.149423449526028	1.30900493636296	0.190725586846549
ZNF449	USP24	0.134606926018547	0.148155441043981	0.908552025292054	0.363727065226942
ZNF449	USP25	0.125752423785938	0.183602075568685	0.6849183125868	0.493497283959399
ZNF449	USP27X	0.290401734046064	0.227504915944533	1.27646355614076	0.201981812794602
ZNF449	USP28	0.264091557543345	0.175371990489481	1.50589359684085	0.132297067400587
ZNF449	USP3	0.0809147659785137	0.144851728642132	0.55860407560907	0.57651217755774
ZNF449	USP30	0.192473204528685	0.137524127654654	1.39955953774175	0.161844200491265
ZNF449	USP31	0.187738627260096	0.189837297455032	0.988944900590817	0.322843559898738
ZNF449	USP32	0.218927115204926	0.169267428323952	1.29338005174824	0.196071251275839
ZNF449	USP33	0.19050950307362	0.153542635050134	1.24075963012759	0.214881238545396
ZNF449	USP34	0.166130360210526	0.16425017878595	1.01144705861798	0.311959457637497
ZNF449	USP35	0.268294138830484	0.201803198506158	1.3294840756565	0.183882817781163
ZNF449	USP36	0.107284748045229	0.134410731322466	0.79818588136271	0.424884194818941
ZNF449	USP37	0.280746761731303	0.181189583260649	1.54946413959922	0.121473149426374
ZNF449	USP38	0.280346326832766	0.156739739246514	1.78861039440577	0.0738716926953976
ZNF449	USP39	0.107105812542487	0.10841175829701	0.987953836603728	0.323328560955677
ZNF449	USP4	0.0727901436142841	0.120858617593075	0.602275163028629	0.547078574885631
ZNF449	USP40	-0.193057295127774	0.164285771035678	-1.17513095571648	0.24012177084845
ZNF449	USP42	0.138504255847815	0.141911210887552	0.975992347479605	0.329219672134509
ZNF449	USP43	-0.274245411717556	0.401759318367595	-0.682611203224493	0.494953966404152
ZNF449	USP44	-0.264272392649529	0.564413730139155	-0.468224599327825	0.639689435086878
ZNF449	USP45	0.214188853904967	0.193667298883143	1.10596293303087	0.268913197557304
ZNF449	USP46	0.0303766551389781	0.185342631715913	0.163894592721325	0.869835368204648
ZNF449	USP47	0.218065550273171	0.139771340660145	1.56015925184118	0.118925213396391
ZNF449	USP48	0.167421675848082	0.126829342160275	1.32005475228681	0.187010522532371
ZNF449	USP49	0.389877175940341	0.344977457403527	1.13015261598468	0.258585764729217
ZNF449	USP5	0.111154998960253	0.114879713802803	0.96757726217056	0.333405612637779
ZNF449	USP51	0.453621209935048	0.425298024868971	1.06659608888333	0.286319410666041
ZNF449	USP53	0.0587495421861714	0.274852309307968	0.21374949453433	0.830770362293934
ZNF449	USP54	0.147649220976857	0.249249743417479	0.592374615726497	0.553685664010994
ZNF449	USP6	0.00407480583532998	0.226182137636671	0.0180155952097136	0.985628717502698
ZNF449	USP6NL	-0.146315763806011	0.186211635452809	-0.785749845600229	0.432133456745807
ZNF449	USP7	0.1582805784692	0.116015256731411	1.36430830675691	0.1726674597385
ZNF449	USP8	0.205076599332611	0.152351657903977	1.34607395911546	0.17847436178534
ZNF449	USP9X	0.326796635233145	0.170668186031321	1.91480698794778	0.0556999591307306
ZNF449	USPL1	0.0289088167432108	0.171655539568627	0.168411790355611	0.866281178532907
ZNF449	UST	0.741704653727262	0.418833891425669	1.77088021984699	0.0767759851163835
ZNF449	UTP14A	0.0767930229505373	0.138501906727285	0.554454626402693	0.579347276946857
ZNF449	UTP14C	0.318718455586642	0.176021328268544	1.81068089146784	0.0703826923360511
ZNF449	UTP15	0.287986074390058	0.151190641019468	1.90478770675347	0.056991543004934
ZNF449	UTP18	0.119834096414499	0.137485876337031	0.871610230862842	0.38355525144182
ZNF449	UTP20	0.494732080213595	0.203434445048606	2.43189927888264	0.0151318411870686
ZNF449	UTP23	0.105682541586096	0.159887364406129	0.660981197473816	0.50872203407937
ZNF449	UTP3	0.0603469816171606	0.114196139981496	0.52845027535028	0.5972620670854
ZNF449	UTP6	0.104573264236654	0.120034042552573	0.871196720637421	0.383780883921193
ZNF449	UTRN	0.227195287774253	0.269586479960151	0.842754754644358	0.399494889248474
ZNF449	UVRAG	0.28502772911097	0.151481095311854	1.88160594247212	0.0600757160329855
ZNF449	UXS1	-0.101123356693739	0.149925386660414	-0.67449121824036	0.500099070396616
ZNF449	UXT	0.049232158307607	0.139003874481549	0.354178316908295	0.723253148562986
ZNF449	VAC14	0.0743441858272216	0.120165185869692	0.618683234159361	0.536215439938052
ZNF449	VAMP1	0.0766687360887859	0.28426234825379	0.269711189539376	0.787418145534488
ZNF449	VAMP2	0.342731447163574	0.155890713951845	2.19853664452038	0.0280573736928086
ZNF449	VAMP3	0.0714590556887904	0.110484148619527	0.64678106843067	0.517868855824996
ZNF449	VAMP4	0.115016635680324	0.173019242435074	0.664762104269901	0.506300981326769
ZNF449	VAMP5	0.0673431877375567	0.309382783108115	0.217669474238401	0.827715134094091
ZNF449	VAMP8	0.25251722775379	0.224571875883398	1.12443834189149	0.26100021059762
ZNF449	VANGL1	0.124392170946367	0.180351363087621	0.689721268621259	0.490472137834215
ZNF449	VANGL2	-0.0381222951424724	0.478588802952339	-0.0796556352913023	0.936521368332332
ZNF449	VAPA	0.128279590366342	0.11408757871687	1.12439576515768	0.261018258875142
ZNF449	VAPB	0.206891152241401	0.115598614585985	1.78973729903579	0.073690180624496
ZNF449	VARS	-0.00605487736332475	0.1504229931283	-0.0402523393359176	0.967897104622154
ZNF449	VARS2	0.121240573921514	0.159551919870676	0.759881636145684	0.447440230389932
ZNF449	VASH1	-0.215224978359082	0.264214421483701	-0.814584522489282	0.41543458372731
ZNF449	VASH2	0.680106399197411	0.437497657265421	1.55453723672126	0.120259288972408
ZNF449	VASN	0.0362263727480369	0.321859362656123	0.112553422243433	0.91039910415246
ZNF449	VASP	0.182255400667517	0.151646564778332	1.20184325265743	0.22960679249593
ZNF449	VAT1	0.207376654045306	0.192971074402155	1.07465149731783	0.282697079246929
ZNF449	VAT1L	-0.233332478457815	0.595024863316469	-0.39213903963155	0.695009083213737
ZNF449	VAV1	0.492081784245311	0.399072636507254	1.23306320511496	0.217738076151957
ZNF449	VAV2	0.14034425028524	0.242087201366151	0.579726022248375	0.562183157361968
ZNF449	VAV3	0.774737090509438	0.46874312533456	1.65279669959208	0.0985735957831985
ZNF449	VAX2	0.426428680461851	0.538378502150112	0.792061121977997	0.428445538277564
ZNF449	VBP1	0.342431627694054	0.157896345467915	2.16871154730833	0.0302553610545969
ZNF449	VCAM1	0.497735264314323	0.438620082878336	1.13477536424702	0.256643891581414
ZNF449	VCAN	-0.222206229064069	0.468007515152446	-0.474792010533611	0.635001729728331
ZNF449	VCL	0.178660204115048	0.194238415304587	0.91979850553707	0.357820358530335
ZNF449	VCP	0.024562054624452	0.105470363219298	0.232881103987304	0.815884301670587
ZNF449	VCPIP1	0.307244247572524	0.161398607115009	1.90363630185228	0.0571415554784781
ZNF449	VDAC1	0.0926104662769669	0.129983949435732	0.712476168626929	0.476276577717869
ZNF449	VDAC2	0.239033206709714	0.134618054557974	1.77564003204914	0.0759873024580515
ZNF449	VDAC3	0.0845260280174561	0.134949416859711	0.626353414371005	0.531174854806712
ZNF449	VDR	0.192448785829068	0.306072509670624	0.628768607922905	0.529592665169596
ZNF449	VEGFA	0.122069742769665	0.290728002445175	0.419876110120094	0.674633816858348
ZNF449	VEGFB	-0.0434375863799178	0.190495155310385	-0.228024625136227	0.819656998837487
ZNF449	VEGFC	-0.112195630472311	0.370480692490624	-0.302837996004747	0.762053727319859
ZNF449	VENTX	-0.074037108807804	0.444573539996159	-0.16653512219473	0.86775744101946
ZNF449	VEPH1	0.17871487044215	0.627623052129812	0.284748735464208	0.77587446907519
ZNF449	VEZF1	0.154712939810285	0.158481312572447	0.976221974054896	0.329105928154944
ZNF449	VEZT	0.271258877243498	0.154377600634905	1.75711292394685	0.0790948378514054
ZNF449	VGF	-0.592005968215854	0.70475767879953	-0.84001350538566	0.401029614948341
ZNF449	VGLL1	-0.43679233249259	0.761218526335347	-0.573806755065976	0.566181292476205
ZNF449	VGLL3	-0.23387030006012	0.485464336372592	-0.481745583635675	0.630054306457986
ZNF449	VGLL4	0.136623923911157	0.15545730660172	0.878851736838497	0.379617102571955
ZNF449	VHL	0.163693974850325	0.191715686279905	0.853837148261996	0.393326400871505
ZNF449	VIL1	-1.80250032969108	0.847749571274491	-2.1262179194986	0.0336418630203674
ZNF449	VILL	0.522132433072123	0.379776647205323	1.37484080949779	0.169378360921709
ZNF449	VIM	-0.289725673215358	0.285007334807641	-1.01655514729437	0.309522831620061
ZNF449	VIPR1	0.706695946751761	0.497653206384089	1.42005705516611	0.155791009607946
ZNF449	VIPR2	0.574740466433099	0.64982960652022	0.884447954765838	0.376590824829622
ZNF449	VKORC1	-0.0782940008553548	0.151079472425447	-0.518230568312253	0.604370946642325
ZNF449	VKORC1L1	0.111027134482388	0.142088587614501	0.78139375122522	0.434689588368613
ZNF449	VLDLR	-0.0114559587197924	0.378845746821691	-0.0302391113425493	0.975880226936951
ZNF449	VMA21	0.0680251771938234	0.14397374280573	0.472483217204491	0.636648050508371
ZNF449	VMAC	-0.419525625833033	0.206268468617211	-2.03388151686713	0.0421325596287913
ZNF449	VMO1	0.302191302641375	0.409837618368501	0.73734398478195	0.461024145528453
ZNF449	VN1R1	0.285113197959597	0.392580938583121	0.726253289292674	0.467792527481493
ZNF449	VNN1	-0.139140240641825	0.636028029906684	-0.218764321852669	0.826862274874409
ZNF449	VNN2	0.391318279463454	0.55578199513856	0.704085923772857	0.481484416736193
ZNF449	VNN3	-0.8887748355242	0.68039109480563	-1.30627052927273	0.191653261063359
ZNF449	VOPP1	0.069794580843303	0.212614283055	0.328268542641834	0.742752709834502
ZNF449	VPREB3	0.951475653812224	0.569101261149225	1.67189166281383	0.0947463585913684
ZNF449	VPS11	0.149564514754732	0.114440495460691	1.30691949691974	0.191432792371129
ZNF449	VPS13A	0.157436768350343	0.241638565770488	0.651538250313399	0.514795124004933
ZNF449	VPS13B	0.384433710182066	0.20008589987299	1.92134333516802	0.0548705868053094
ZNF449	VPS13C	0.234931209741417	0.237839840139454	0.987770634237178	0.323418267482429
ZNF449	VPS13D	0.620889834855378	0.177341442849499	3.50109836076104	0.000476401497390382
ZNF449	VPS16	0.114586684313591	0.112668988129858	1.01702062134012	0.309301421730866
ZNF449	VPS18	0.128549286910511	0.1438448664196	0.893666142631247	0.371638478248514
ZNF449	VPS25	-0.148178357343647	0.105254768756048	-1.40780659246979	0.159387707794855
ZNF449	VPS26A	0.328669887603488	0.143408773995037	2.29183946314792	0.0220476770926293
ZNF449	VPS26B	0.248408150206311	0.109941982034722	2.25944762509246	0.0239931258432187
ZNF449	VPS28	-0.15826997103856	0.156874609147898	-1.00889475931282	0.313181666842134
ZNF449	VPS29	0.0516311497049751	0.1253320034949	0.411955033552752	0.680429015143104
ZNF449	VPS33A	0.00706582740074098	0.119102037932758	0.0593258312232256	0.952700190344596
ZNF449	VPS33B	-0.0722822093338057	0.103394499367051	-0.699091438870489	0.484599169282989
ZNF449	VPS35	0.2002525392772	0.136446916215918	1.46762231665474	0.142408549920447
ZNF449	VPS36	0.0942274785494772	0.158483590599358	0.594556686866601	0.552226113010841
ZNF449	VPS37A	0.295381215638514	0.15019050175632	1.96671035907293	0.0493937518999998
ZNF449	VPS37B	-0.0364337043797434	0.173045141291713	-0.210544509414019	0.833270230573617
ZNF449	VPS37C	0.0575656245074077	0.116023195448764	0.49615617191675	0.619854171482422
ZNF449	VPS37D	-0.127568912827297	0.377329796052889	-0.338083327003988	0.735345914630359
ZNF449	VPS39	-0.0282240374695882	0.118572802054952	-0.238031293689998	0.811888102527761
ZNF449	VPS41	0.115752298162546	0.143501800136433	0.80662610540422	0.420004960025412
ZNF449	VPS45	0.131614404210223	0.11923248081739	1.10384689899891	0.269829903967114
ZNF449	VPS4A	0.111227713563	0.0954486488042771	1.16531470017012	0.244069894045926
ZNF449	VPS4B	0.236010886360132	0.149170970274454	1.58215023959357	0.113818111834203
ZNF449	VPS52	-0.139496814264738	0.107494247832947	-1.29771422263938	0.194577528699533
ZNF449	VPS53	0.0965153377239454	0.129314629557143	0.74636054756122	0.455562174857279
ZNF449	VPS54	0.0564996334875662	0.161822658513563	0.349145379309356	0.727027320319869
ZNF449	VPS72	-0.121432857930052	0.113259921945661	-1.07216088307312	0.283813715315079
ZNF449	VPS8	-0.0454474047993494	0.143429483265589	-0.316862361660986	0.751390466990891
ZNF449	VRK1	0.116064806883893	0.18637132681564	0.622761069886601	0.533532625245436
ZNF449	VRK2	0.303165874458898	0.174068354719246	1.74164841707082	0.0817672174327021
ZNF449	VRK3	0.133903399735339	0.115565742071184	1.15867728044233	0.246765206713875
ZNF449	VSIG1	0.802744292364343	0.627745688840441	1.27877308699189	0.201167293953542
ZNF449	VSIG10	-0.191650878111805	0.269603933587587	-0.71086083782803	0.477276808431484
ZNF449	VSIG10L	-0.409408765080986	0.422844575258375	-0.968225180211478	0.333082100568105
ZNF449	VSIG2	-0.168522924364984	0.81515229218936	-0.206737962930043	0.83624150456428
ZNF449	VSIG4	0.00922754224789018	0.454044828520453	0.0203229762091091	0.983788327821387
ZNF449	VSNL1	0.87480735667347	0.685889331897384	1.27543514090455	0.202345284737024
ZNF449	VSTM2L	0.545925480337623	0.685034020270185	0.796931924814923	0.425611916109425
ZNF449	VTA1	0.150241380984421	0.125881172570284	1.19351748888847	0.23284835381667
ZNF449	VTCN1	0.628906617653515	0.775244247212442	0.811236742374914	0.417353560032611
ZNF449	VTI1A	0.205241459703693	0.108578800095961	1.89025352575551	0.058909392225936
ZNF449	VTI1B	0.0719413160083047	0.09739035320411	0.738690369646063	0.460206225240129
ZNF449	VTN	0.31889848139347	0.597023459641997	0.534147320751343	0.593315768575412
ZNF449	VWA1	-0.606827913532663	0.271882299865734	-2.23195078838283	0.0257598348888618
ZNF449	VWA2	0.617243212304189	0.61426715938105	1.00484488365964	0.315127481551379
ZNF449	VWA3B	-0.75686757248428	0.603969004252519	-1.25315631622684	0.210336737448451
ZNF449	VWA5A	-0.166363127453762	0.360566489926861	-0.461393757050213	0.644580495644397
ZNF449	VWA5B2	-0.0819137879200667	0.628845815208912	-0.130260528000578	0.896377112859979
ZNF449	VWCE	0.276411019161814	0.461462021292968	0.598989746517686	0.549266747870019
ZNF449	VWDE	0.0502122613360794	0.782537695880321	0.0641659329645363	0.948846329127692
ZNF449	VWF	-0.381028520554525	0.311461008522334	-1.22335865526873	0.221379137361185
ZNF449	WAC	0.214629641605332	0.121968039047815	1.75972036019364	0.0786513379862984
ZNF449	WARS	0.313135902943497	0.322395989244952	0.971277290629013	0.33156087991818
ZNF449	WARS2	0.00043882847879627	0.145791292769239	0.00300997727958182	0.997598774318488
ZNF449	WAS	0.38930016616801	0.346086136699237	1.12486495379712	0.260819417502987
ZNF449	WASF1	-0.202891173521741	0.327271452359241	-0.619947667476448	0.53538284075517
ZNF449	WASF2	0.280865801565021	0.156079286428633	1.7995072119544	0.0721317811008382
ZNF449	WASF3	-0.418456050984056	0.459452224406218	-0.910771629247973	0.362556508864052
ZNF449	WASH2P	-0.152282346803509	0.210556744690723	-0.723236612663203	0.46964302042483
ZNF449	WASH3P	-0.205180661898313	0.206077700384524	-0.995647086101323	0.319576155283117
ZNF449	WASH5P	-0.0582071891999612	0.228646528131371	-0.254572810161009	0.799086636112119
ZNF449	WASH7P	-0.0695198556336111	0.217277554712388	-0.319958753795968	0.749042471393563
ZNF449	WASL	0.333391933898415	0.145313700624498	2.29429112647765	0.0219061859314658
ZNF449	WBP1	-0.196138675110663	0.151192834528495	-1.297274938474	0.19472854129159
ZNF449	WBP11	0.193818228503701	0.123822252343024	1.56529399874561	0.117716935732639
ZNF449	WBP11P1	0.225092420541343	0.250031416560364	0.900256550308349	0.368122776618342
ZNF449	WBP2	0.0972582949233239	0.129415350868393	0.751520544284035	0.452452872577673
ZNF449	WBP4	0.0695066255411388	0.142120109681854	0.489069602442146	0.624861216703923
ZNF449	WDFY1	0.226583138538265	0.173514368465947	1.30584654482221	0.19179739890919
ZNF449	WDFY2	0.0225347149833184	0.174834868327856	0.128891423083069	0.897460188800884
ZNF449	WDFY3	0.173920907978834	0.190099051715226	0.914896241772806	0.360387584225537
ZNF449	WDFY4	0.856246293046488	0.452821429626613	1.89091380624926	0.0588211169288642
ZNF449	WDHD1	0.378165205388253	0.242896121978245	1.55690095958849	0.119696967589037
ZNF449	WDR1	0.127020716887279	0.108564897673083	1.16999803444546	0.242180588980169
ZNF449	WDR11	0.0604691796027471	0.160662384782379	0.376374219047314	0.706689923725936
ZNF449	WDR12	0.0449817005292159	0.156511564030932	0.287401770008036	0.773842902074524
ZNF449	WDR13	-0.0633235616259612	0.169614728321701	-0.373337635549303	0.708947926311047
ZNF449	WDR17	0.352329080294885	0.624616529987307	0.564072616365188	0.572785847891014
ZNF449	WDR18	-0.0519408591499735	0.172134217585826	-0.301746276123606	0.762885733286305
ZNF449	WDR19	0.0751676276218333	0.200133719561669	0.375587021449782	0.707275036564766
ZNF449	WDR20	0.202107846040962	0.105753801753526	1.91111659996869	0.0561728180437982
ZNF449	WDR24	0.126113880980562	0.149158803831533	0.845500753163729	0.397961055909989
ZNF449	WDR25	0.0291517133816922	0.141812277731265	0.205565511308794	0.837157157921393
ZNF449	WDR26	0.149172528479389	0.132118830854146	1.12907847817749	0.259038432347827
ZNF449	WDR27	-0.0177357287063196	0.281389380439117	-0.0630291330775969	0.949751385375603
ZNF449	WDR3	0.224197599670511	0.180064812184024	1.24509390230771	0.21328435142295
ZNF449	WDR31	0.037778266579258	0.378088328882657	0.0999191556399055	0.920421355228672
ZNF449	WDR33	0.0967227550855301	0.0955464827440531	1.01231099573417	0.311546461410756
ZNF449	WDR34	-0.0183284054732045	0.205268911190674	-0.0892897291016432	0.92886312525437
ZNF449	WDR35	0.0580210233871288	0.247393433826384	0.234529358721164	0.814604840452178
ZNF449	WDR36	0.316904686856995	0.161723115152516	1.95955096807362	0.0502262549482043
ZNF449	WDR37	0.204785893475156	0.160456193456701	1.27627291326974	0.202049155550084
ZNF449	WDR4	-0.261355871201946	0.179159225451187	-1.45879103096008	0.14482406831396
ZNF449	WDR41	0.104101253988276	0.142475195156787	0.730662301418273	0.46509523584991
ZNF449	WDR43	0.0783639595933193	0.147100275832413	0.532724763090158	0.594300042908715
ZNF449	WDR44	0.25619637170509	0.199754402631607	1.28255682142623	0.199838044988278
ZNF449	WDR45	-0.0818450914893179	0.130366082284569	-0.627809703682454	0.530220554701777
ZNF449	WDR46	0.0285931062863177	0.126674096703438	0.225721809197174	0.821447380762086
ZNF449	WDR47	0.315789695953729	0.198938810393103	1.58737098774104	0.112631427473421
ZNF449	WDR48	0.159045031884618	0.135008218593041	1.17803963004676	0.238960595510406
ZNF449	WDR5	0.111636766800835	0.125248615134301	0.891321366556663	0.372894327335122
ZNF449	WDR53	0.0388648367026586	0.130869213042004	0.296974634440451	0.766525436137544
ZNF449	WDR54	-0.219144123586854	0.27466099851099	-0.797871284146246	0.425066699793887
ZNF449	WDR55	0.12536168199038	0.114258988907095	1.09717128769897	0.272735957970462
ZNF449	WDR59	-0.0885678910334085	0.127490209750664	-0.694703469439913	0.487344670084131
ZNF449	WDR5B	0.0117446279053371	0.171333878227406	0.0685481938939642	0.945358047526347
ZNF449	WDR6	0.0394090344579836	0.167649387501771	0.235068168427203	0.814186695431437
ZNF449	WDR60	-0.257996310478767	0.182943279640271	-1.41025300839734	0.158664468168859
ZNF449	WDR61	-0.0699507575771406	0.124074138225264	-0.563781933751098	0.572983634265511
ZNF449	WDR62	0.265338243894556	0.273733058448448	0.969332112820153	0.33252986727683
ZNF449	WDR63	0.0215737289224617	0.624381237148358	0.0345521736383241	0.972441261780813
ZNF449	WDR66	-0.688985842756445	0.501540815411236	-1.37373833112967	0.169720423807106
ZNF449	WDR7	0.225573323298887	0.1553756414643	1.45179335173149	0.146760276054539
ZNF449	WDR70	0.107455961727973	0.11845679014305	0.907132141586881	0.364477111219666
ZNF449	WDR72	1.35570575033779	0.878749775323068	1.54276653992813	0.123090376665144
ZNF449	WDR73	-0.241523828536397	0.13081878376108	-1.84624731703287	0.0650457552065641
ZNF449	WDR74	-0.0659254774006329	0.149640936718188	-0.440557770129357	0.659594259173617
ZNF449	WDR75	0.0592724078259624	0.143681742825847	0.412525674175632	0.680010887403896
ZNF449	WDR76	0.58518625761771	0.267498172522551	2.18762712320353	0.0288448363492242
ZNF449	WDR77	-0.157997032773348	0.149133426441112	-1.05943406883189	0.289566251571438
ZNF449	WDR78	-0.467449042892484	0.401197007783825	-1.16513591533155	0.24414222242177
ZNF449	WDR81	0.112519956175845	0.172978416204536	0.65048552671911	0.515474496042609
ZNF449	WDR82	-0.0443273582298747	0.12316846120251	-0.359892116838197	0.718976558229477
ZNF449	WDR83	-0.197846599942622	0.167004374769212	-1.18467914517827	0.236324898396136
ZNF449	WDR86	0.588170912361622	0.521195904085502	1.12850256065161	0.259281364078382
ZNF449	WDR89	-0.0957389386741275	0.13225515839431	-0.723895686463041	0.469238385244949
ZNF449	WDR90	-0.0192869005421559	0.253617078547345	-0.076047325569029	0.939391204161914
ZNF449	WDR91	-0.217673513237905	0.214218653160079	-1.01612772756649	0.309726232676698
ZNF449	WDR92	0.0120169069528231	0.134510024707089	0.0893383744370827	0.92882447268835
ZNF449	WDR93	-0.720569132173229	0.445420308940551	-1.61772850880359	0.105923410184136
ZNF449	WDSUB1	0.0754815160867002	0.175975312516138	0.428932416754641	0.668031670412386
ZNF449	WDTC1	0.252916426481735	0.166922016945297	1.51517715344058	0.12993026023666
ZNF449	WDYHV1	0.175731564458241	0.157450032004881	1.11611005866797	0.264547023131157
ZNF449	WEE1	0.337072469630994	0.220566425057631	1.52821296143745	0.126662526873661
ZNF449	WFDC1	-0.650436833806904	0.486976460729608	-1.33566380771751	0.18185414075743
ZNF449	WFDC2	-0.210171951943745	0.770584900404894	-0.272743408070043	0.785086585411576
ZNF449	WFDC3	-0.295799857704205	0.520100584960329	-0.568735868133598	0.569617318958019
ZNF449	WFDC5	-0.682856009185654	0.706162389004467	-0.966995721973143	0.33369615434717
ZNF449	WFIKKN1	-0.393080022769882	0.432265889170709	-0.909347770937919	0.363307139675899
ZNF449	WFS1	0.0315022837982449	0.240738907170008	0.13085663704537	0.895905601265187
ZNF449	WHAMM	0.483080799494527	0.137831111947405	3.5048748622072	0.000469747281010787
ZNF449	WIF1	1.07351269849052	0.933343421005742	1.1501797455579	0.250246243641176
ZNF449	WIPF1	0.458483657316246	0.291922039109207	1.57056883651299	0.116485754871857
ZNF449	WIPF2	0.197856756046697	0.172175239999487	1.14915917089639	0.250666622258007
ZNF449	WIPF3	0.651571402582153	0.567500400644731	1.14814263010548	0.251085829596547
ZNF449	WIPI1	-0.0221279052808988	0.244728287965161	-0.0904182571818132	0.927966463894815
ZNF449	WIPI2	0.0741841571606654	0.0980434001981689	0.756646107853478	0.449376236034887
ZNF449	WISP1	0.139849035994919	0.430188723335923	0.32508763807301	0.745158363922886
ZNF449	WISP2	-1.30055243612268	0.688603195416977	-1.8886819648508	0.059119942834992
ZNF449	WISP3	-0.937916355973645	0.864509400184795	-1.08491169184876	0.278128506885431
ZNF449	WIZ	0.0889155339084847	0.139389159468138	0.637894182357913	0.523636243546536
ZNF449	WLS	0.329669364347692	0.354484170793073	0.929997420223689	0.352516397627721
ZNF449	WNK1	0.303547192147081	0.188103955099589	1.61372041319584	0.106790457177017
ZNF449	WNK2	0.63396072658205	0.653859973502162	0.969566500892341	0.33241301030385
ZNF449	WNK3	-0.166537347140793	0.572207810975295	-0.291043470477866	0.771056787641241
ZNF449	WNK4	0.575420189426814	0.685264712810283	0.839704976295955	0.401202570777045
ZNF449	WNT10A	-0.207851504190028	0.590795879052901	-0.3518161035978	0.725023726692136
ZNF449	WNT10B	0.278413930210253	0.492171636357595	0.565684630408013	0.571689589807399
ZNF449	WNT11	-0.446512949821004	0.630819539005759	-0.707829929498947	0.479156681496178
ZNF449	WNT2	-0.0784228277623115	0.571848585129132	-0.137139148022203	0.890938517078003
ZNF449	WNT2B	0.023928590307146	0.441388503934924	0.0542120832188096	0.956773139772799
ZNF449	WNT3	0.676142258851112	0.425744875281635	1.58813951290391	0.112457567812874
ZNF449	WNT3A	0.945313728802351	0.646115565091468	1.46307221165385	0.143649191664575
ZNF449	WNT4	0.643377114108409	0.544597482230888	1.18138099256883	0.237631586994818
ZNF449	WNT5A	-0.30839468088304	0.459038884559381	-0.671826921980823	0.501793428766147
ZNF449	WNT5B	0.577643113259674	0.468289165084452	1.2335179977002	0.217568505432487
ZNF449	WNT6	-0.520387634152463	0.611123009872818	-0.85152682151628	0.394607547552323
ZNF449	WNT7A	0.459941059947242	0.765570419673463	0.600782172518394	0.548072409947217
ZNF449	WNT7B	0.305973002208529	0.587943112639	0.520412597122127	0.602849926958274
ZNF449	WNT9A	0.556114181673458	0.507950936154846	1.09481869623709	0.273765186433175
ZNF449	WRAP53	-0.179270259409009	0.157133297662152	-1.1408801449229	0.254095025677686
ZNF449	WRB	-0.0900094829650699	0.155828543497107	-0.577618714422116	0.563604979330209
ZNF449	WRN	0.280488442867917	0.201297449199062	1.39340286716968	0.163696615785134
ZNF449	WRNIP1	0.0974558701620217	0.113344960473054	0.859816526074752	0.390022382884849
ZNF449	WSB1	0.311825764415179	0.238118899471214	1.30953807155855	0.190545101643746
ZNF449	WSB2	0.208723048047185	0.136272299378311	1.5316615996017	0.125808846222453
ZNF449	WSCD1	-0.104801474921133	0.480972814725951	-0.217894799274356	0.827539594808006
ZNF449	WSCD2	0.0799200465193398	0.713959266553133	0.111939224355445	0.910886005635035
ZNF449	WT1	0.65959990026135	0.762825840906125	0.864679543993741	0.387347724574327
ZNF449	WTAP	0.101871457944166	0.120637550495636	0.844442360820739	0.398551821304018
ZNF449	WTIP	0.427232347423093	0.334019436943272	1.27906433030618	0.201064749621387
ZNF449	WWC1	0.0266093018956605	0.294770799225017	0.0902711597133064	0.928083333638777
ZNF449	WWC2	0.410546460063075	0.303340942575794	1.35341591734025	0.176118991609806
ZNF449	WWC3	0.158791766471845	0.216564682883278	0.733230203363443	0.46352827351487
ZNF449	WWOX	-0.0964371490675477	0.218589979136182	-0.441178271065514	0.659145118201358
ZNF449	WWP1	0.107659281276239	0.188074285627057	0.572429563761434	0.567113528767813
ZNF449	WWP2	0.122380226610036	0.126097204429252	0.970522916538552	0.33193645310968
ZNF449	WWTR1	0.335614855666015	0.307399831366297	1.09178607605057	0.275095834499311
ZNF449	XAB2	0.0588654483451896	0.152573717807646	0.385816438053919	0.699685260450433
ZNF449	XAF1	0.0465185914151603	0.398251405488662	0.116807099169132	0.9070279628909
ZNF449	XBP1	0.259624868670692	0.252069008294557	1.02997536439428	0.303181333112468
ZNF449	XCL1	0.108687668045447	0.542792923277841	0.200237813325014	0.841320711463388
ZNF449	XCL2	0.574577828228246	0.512583611043605	1.12094459488945	0.262484083800231
ZNF449	XDH	-1.04003996013634	0.659931031132751	-1.57598280891738	0.115232651737689
ZNF449	XG	-0.374320731170947	0.664113623855728	-0.563639590764161	0.57308049916397
ZNF449	XIAP	0.213497987508468	0.164170392773372	1.30046583858266	0.193633562731971
ZNF449	XIRP1	0.439380400100645	0.614500258858216	0.715020691638184	0.474703315664259
ZNF449	XIST	0.573878281987193	0.725937659010604	0.790533835604208	0.429336304758124
ZNF449	XK	1.14446121226992	0.561846583161898	2.03696390895401	0.0418222847759482
ZNF449	XKR6	0.0739480181882889	0.512243643962209	0.144361026359059	0.885234049524435
ZNF449	XKR8	-0.133905436330858	0.1946916008792	-0.687782296340263	0.491692198688265
ZNF449	XKR9	0.836172561394306	0.574424835765258	1.45566923526268	0.145685412729497
ZNF449	XKRX	-0.395622353542921	0.446575742967255	-0.885902021713547	0.375806951235733
ZNF449	XPA	0.0107501977168372	0.149722128135736	0.0718009946204556	0.942769490923641
ZNF449	XPC	0.0673237531152075	0.149910782476668	0.449092133353956	0.653427614960083
ZNF449	XPNPEP1	0.206385071420686	0.123485386764947	1.67133194321639	0.0948568233407904
ZNF449	XPNPEP2	-0.208822262241281	0.682576287802411	-0.305932488386895	0.759696895468498
ZNF449	XPNPEP3	0.0107390023445569	0.15026491832318	0.0714671292833647	0.943035151283932
ZNF449	XPO1	0.164806624179606	0.150804140822582	1.09285211454172	0.274627577091956
ZNF449	XPO4	0.206961081286742	0.169921500194156	1.21798054425287	0.223415666781646
ZNF449	XPO5	0.108258961358939	0.142925602331514	0.757449747231666	0.448894928220818
ZNF449	XPO6	0.134567702804957	0.108978253097398	1.234812441751	0.217086388571407
ZNF449	XPO7	0.264207134941299	0.12916360274164	2.04552311435429	0.0409708460358769
ZNF449	XPOT	0.169029102588835	0.190519841312198	0.887199471848465	0.375108360298658
ZNF449	XPR1	-0.0175116817003817	0.21357419413854	-0.081993434511205	0.934662459524176
ZNF449	XRCC1	0.116826010548889	0.127928136490798	0.913215917573317	0.361270195660058
ZNF449	XRCC2	0.296477697274261	0.29773042852593	0.995792397646855	0.319505554650847
ZNF449	XRCC3	0.230386024444644	0.198552789541438	1.16032630403595	0.246093633231656
ZNF449	XRCC4	0.122095154456985	0.182664815916113	0.66841090247536	0.503970286995869
ZNF449	XRCC5	0.0776269991731809	0.10963194775984	0.708069141882169	0.479008166882607
ZNF449	XRCC6	0.00419441811421604	0.0963575614418226	0.043529724615836	0.965284844527599
ZNF449	XRN1	0.451664006945197	0.209750304017648	2.15334136968495	0.0314448104784121
ZNF449	XRN2	0.222191562461974	0.157524678584252	1.41051906570395	0.158585963190049
ZNF449	XRRA1	-0.033255285765073	0.155174097707253	-0.21430951593359	0.830333724239084
ZNF449	XYLB	-0.0881529019036552	0.277873815754778	-0.317240765072481	0.751103399407347
ZNF449	XYLT1	0.312483268747032	0.400615181328387	0.780008555119851	0.435504241347715
ZNF449	XYLT2	0.129609956889784	0.149433916684132	0.867339622528587	0.385889430578189
ZNF449	YAF2	0.120676669698907	0.152109492219787	0.793353971128496	0.427692345543151
ZNF449	YAP1	0.167399025471081	0.203865977025102	0.8211229157206	0.411701800806917
ZNF449	YARS	0.175015010424587	0.123190428883991	1.42068675310319	0.155607811912154
ZNF449	YARS2	0.0894338428328522	0.123218762306511	0.725813513776276	0.468062042996543
ZNF449	YBX1	0.0512979111755749	0.131176025459395	0.391061636422686	0.695805112848089
ZNF449	YBX2	1.11341142813564	0.722171733877653	1.54175437213147	0.12333623571107
ZNF449	YDJC	-0.161394490310205	0.201111703592432	-0.802511675985219	0.422379354070041
ZNF449	YEATS2	0.0893507272074743	0.17174776243417	0.520243908515094	0.60296745264548
ZNF449	YEATS4	0.0960117754389799	0.204503222883047	0.46948783537699	0.638786632047465
ZNF449	YES1	0.240289024389298	0.18286377615945	1.31403293443844	0.189028432826798
ZNF449	YIF1A	-0.051719574392961	0.141568224839371	-0.365333212672857	0.714912246841346
ZNF449	YIF1B	0.0357458971379832	0.148817115758982	0.240200174258691	0.810206657951606
ZNF449	YIPF1	0.0126928959692702	0.122183131780442	0.10388419239473	0.917274613719952
ZNF449	YIPF2	-0.0304191018568118	0.14367291476622	-0.211724679674725	0.832349507471487
ZNF449	YIPF3	-0.114122590559647	0.109759993457628	-1.03974669608287	0.298618822058243
ZNF449	YIPF4	0.175940203464305	0.131513801413827	1.33780790740497	0.181154175329809
ZNF449	YIPF5	0.329946879946246	0.140713092450689	2.34482004623608	0.0191611405511764
ZNF449	YIPF6	0.375976758679852	0.198301141818612	1.8959888744552	0.0581462761334837
ZNF449	YJEFN3	0.235340679260813	0.480651740888416	0.489628267705468	0.624465855428238
ZNF449	YKT6	0.325014856577895	0.114994125495613	2.826360522132	0.00476809165751561
ZNF449	YLPM1	0.0462046650596669	0.159046651003312	0.290510141321397	0.77146463195586
ZNF449	YME1L1	0.22650672622894	0.131984094577136	1.71616683778939	0.0863301716029908
ZNF449	YOD1	0.284248764625318	0.22669557751095	1.25387873793695	0.210074068042948
ZNF449	YPEL1	0.0941896627253029	0.272333657237869	0.345861263277616	0.729493646698739
ZNF449	YPEL2	0.271768767702499	0.21896048542069	1.24117722510684	0.214727008485657
ZNF449	YPEL3	-0.0442849865210337	0.225458450344815	-0.196421941396761	0.84430552464457
ZNF449	YPEL4	-0.358127155428824	0.355584586577308	-1.00715039106726	0.314018798188327
ZNF449	YPEL5	0.0358186334809561	0.141985116461819	0.252270339128031	0.800865366433119
ZNF449	YRDC	0.087664107528477	0.134692347128967	0.65084698126568	0.515241179923014
ZNF449	YTHDC1	0.126113195858774	0.116520583255453	1.08232547705577	0.279275304752435
ZNF449	YTHDC2	0.313627280371068	0.182066081186647	1.72260136719013	0.0851589562295887
ZNF449	YTHDF1	0.212148057364459	0.0978771222703791	2.16749381718043	0.0303481649545032
ZNF449	YTHDF2	0.0821673604348949	0.101096391363436	0.812762545989479	0.41647830848346
ZNF449	YTHDF3	0.183336930663788	0.144358436848605	1.27001188615018	0.204269914942535
ZNF449	YWHAB	0.116253774112097	0.107792318088311	1.07849776471877	0.280978515660738
ZNF449	YWHAE	-0.000158397880732463	0.112769657047823	-0.0014046143694956	0.99887945995276
ZNF449	YWHAG	0.122577895338196	0.13165400816788	0.931060869653816	0.351966230732551
ZNF449	YWHAH	0.0272401836244526	0.127458174459588	0.213718608005715	0.830794445457069
ZNF449	YWHAQ	0.179985002337895	0.138034842422551	1.30390993447094	0.192456784221293
ZNF449	YWHAZ	0.201476042375742	0.139660487931526	1.44261304940108	0.149330377173025
ZNF449	YY1	0.224103248751945	0.116968562253935	1.91592718961035	0.0555570832130795
ZNF449	YY1AP1	0.0450001677940798	0.107055434126172	0.420344545434696	0.674291701374073
ZNF449	YY2	0.865406691194351	0.345633663289954	2.50382640092657	0.0123873328035393
ZNF449	ZADH2	-0.140552246370061	0.161825641428684	-0.868541259155164	0.385231777760868
ZNF449	ZAP70	0.394117133975812	0.496718305978036	0.79344193526308	0.427641127136048
ZNF449	ZBED2	0.518868193874063	0.606812941100115	0.855071075006058	0.392643185223699
ZNF449	ZBED3	-0.13378088895957	0.339231544069224	-0.394364531537404	0.693365864675559
ZNF449	ZBED4	0.0480545470099676	0.152844269944191	0.314402018652803	0.753257791452317
ZNF449	ZBED5	0.0517538333255849	0.160771949808212	0.321908351471279	0.747565282813555
ZNF449	ZBP1	0.733652185850117	0.541982565128613	1.3536453625146	0.17604575903129
ZNF449	ZBTB1	0.0699004031565153	0.168239389460893	0.415481792822147	0.677846417846403
ZNF449	ZBTB10	0.0824889718778963	0.348494301691949	0.23670106362546	0.812919805919383
ZNF449	ZBTB11	0.218794651791789	0.164044602468364	1.33375099515379	0.182480293270028
ZNF449	ZBTB12	-0.348842934595819	0.265942633535991	-1.31172249427472	0.189806911351461
ZNF449	ZBTB16	0.271533442122818	0.639815899590878	0.424393082910954	0.671337720794163
ZNF449	ZBTB17	0.0980099443313952	0.141845791222836	0.690961243801897	0.489692762329486
ZNF449	ZBTB2	0.143130330737059	0.139612215749966	1.02519919169103	0.305428252794728
ZNF449	ZBTB20	-0.430899240541224	0.332775032101176	-1.29486649830812	0.195558019712281
ZNF449	ZBTB22	-0.0726993878441007	0.133068446479175	-0.546330777638394	0.584916758124501
ZNF449	ZBTB24	0.149435757776243	0.140378270345914	1.06452200478044	0.287257136692955
ZNF449	ZBTB25	0.145070955465488	0.154261005581989	0.940425319530171	0.347145126408307
ZNF449	ZBTB26	0.422604079016302	0.239270702111172	1.76621740684301	0.0775550594883805
ZNF449	ZBTB3	0.0495609727554304	0.161354060887581	0.307156649685816	0.758765162779828
ZNF449	ZBTB32	0.646007397120803	0.43180555729264	1.49606086862609	0.134840194745651
ZNF449	ZBTB33	0.0593176879977604	0.181881741616091	0.326133274680017	0.744367294179249
ZNF449	ZBTB34	-0.0143563170919218	0.174468555645207	-0.0822859857974425	0.934429861289407
ZNF449	ZBTB37	0.13495065279189	0.268998162007846	0.501678717001621	0.615964374548422
ZNF449	ZBTB38	0.0833133614883639	0.236877848311715	0.351714447265366	0.725099955503209
ZNF449	ZBTB39	0.200831615038062	0.19740317563496	1.01736770136587	0.309136395976238
ZNF449	ZBTB4	0.131575129185211	0.147337655099977	0.893017668130589	0.371985534646876
ZNF449	ZBTB40	0.149246576646783	0.175957229494372	0.848198036964186	0.396457896722956
ZNF449	ZBTB41	0.194182738636132	0.221330622264727	0.877342396859464	0.380435867359004
ZNF449	ZBTB42	0.109511230207166	0.218245996325827	0.501778873614124	0.615893928516364
ZNF449	ZBTB43	0.198858968517379	0.171523165093314	1.15937091301454	0.246482564788403
ZNF449	ZBTB44	0.294858964028994	0.173368807932392	1.70076132809299	0.0891872425358546
ZNF449	ZBTB45	-0.0870951919748199	0.144357584339349	-0.603329519355774	0.546377262571177
ZNF449	ZBTB46	-0.0284930872639786	0.290532796185499	-0.0980718446869812	0.921887851413387
ZNF449	ZBTB47	0.171093927220258	0.199788611954387	0.856374773049225	0.391922120627504
ZNF449	ZBTB48	-0.0888561680165233	0.154343710200137	-0.57570320100057	0.564898898900958
ZNF449	ZBTB49	0.10941712319168	0.154964385235106	0.706079161516217	0.480244408477706
ZNF449	ZBTB5	0.118736221790301	0.149017904792081	0.796791646990131	0.425693370226724
ZNF449	ZBTB6	0.182074029847038	0.181044930864517	1.0056842187053	0.314723560460794
ZNF449	ZBTB7A	0.0178842915046761	0.137602034019527	0.129971127477216	0.896606036719991
ZNF449	ZBTB7B	0.0652268105182616	0.182547908389657	0.357313381970019	0.720905574962845
ZNF449	ZBTB7C	0.986386537253022	0.570132992416851	1.73009903017826	0.0838104878958336
ZNF449	ZBTB8A	-0.00610517025589336	0.186847551166188	-0.0326746067464552	0.973938256505288
ZNF449	ZBTB8OS	-0.0212766072926267	0.141885501682512	-0.14995617621479	0.880818587667474
ZNF449	ZBTB9	-0.121837439372553	0.12883223905097	-0.94570613900726	0.344445037767902
ZNF449	ZC3H10	-0.278340531273151	0.134170696725683	-2.07452549674261	0.0381942853140043
ZNF449	ZC3H11A	0.0459685197763052	0.145749832874967	0.315393293217288	0.752505270143573
ZNF449	ZC3H12A	-0.0481576301712144	0.332337759102004	-0.144905683607361	0.884804069424601
ZNF449	ZC3H12B	0.00776045537337142	0.385294015708323	0.0201416452293053	0.983932956187703
ZNF449	ZC3H12C	-0.125300564292692	0.312143924287042	-0.401419199745396	0.688166531535394
ZNF449	ZC3H12D	0.526543802930327	0.429530388287028	1.22585925766554	0.220436782901087
ZNF449	ZC3H13	0.0869697021271953	0.198297888168671	0.438581080869703	0.661025876627423
ZNF449	ZC3H14	0.0748878717343895	0.115243986465973	0.649820212150513	0.515904094934152
ZNF449	ZC3H15	0.191814182527806	0.139747321945496	1.3725785929738	0.170080811757876
ZNF449	ZC3H18	0.258036880675912	0.125227700420379	2.06054155597925	0.0395123873242447
ZNF449	ZC3H3	0.0659872041522178	0.155259721356321	0.4250117388835	0.670886769690343
ZNF449	ZC3H4	0.139194739118362	0.132074180131794	1.05391333097402	0.292085906999628
ZNF449	ZC3H6	-0.198376386967673	0.225688923524597	-0.878981493064069	0.379546764968702
ZNF449	ZC3H7A	0.122912546997028	0.143883930433294	0.854247910985526	0.39309888474766
ZNF449	ZC3H7B	0.183184069600377	0.151478370847184	1.20930842189463	0.226727733478896
ZNF449	ZC3H8	0.252850222331886	0.178347485556402	1.41773920469388	0.15646675219859
ZNF449	ZC3HAV1	0.0654245079503518	0.156230019360113	0.418770401606027	0.675441623249949
ZNF449	ZC3HAV1L	-0.0515778847361925	0.367319471851081	-0.140416963130948	0.888348695117466
ZNF449	ZC3HC1	-0.0777021325272051	0.115249726425143	-0.674206654865025	0.500279893344132
ZNF449	ZC4H2	-0.309004129930019	0.414569050382934	-0.74536227353343	0.456165099786104
ZNF449	ZCCHC10	0.00902943297739343	0.146756881541233	0.0615264707355923	0.950947820158231
ZNF449	ZCCHC14	0.16769030537632	0.164937350607793	1.01669091178185	0.309458242328863
ZNF449	ZCCHC17	0.0715293174526779	0.113293239905236	0.631364391313272	0.527894849471354
ZNF449	ZCCHC18	-0.200571716531204	0.409217972309247	-0.490134183010984	0.624107918060482
ZNF449	ZCCHC2	0.22364062045641	0.18350858101127	1.2186929854941	0.223145118448205
ZNF449	ZCCHC24	0.198151062429452	0.280204678829662	0.707165430845318	0.47956936637911
ZNF449	ZCCHC3	-0.0977232287645789	0.154491524022312	-0.632547509534992	0.527121933461351
ZNF449	ZCCHC4	0.11901602124576	0.144140647919842	0.82569367463886	0.409104213778691
ZNF449	ZCCHC7	0.160736083827417	0.14456511597761	1.11185940495016	0.266370033612771
ZNF449	ZCCHC8	0.085434567616982	0.143524413078642	0.5952615710762	0.551755032048002
ZNF449	ZCCHC9	0.104837450020425	0.148844943860238	0.704340015196388	0.481326247610525
ZNF449	ZCRB1	0.113946988755159	0.134932707156284	0.844472709075504	0.398534874387464
ZNF449	ZCWPW1	0.258034127554901	0.298939487259878	0.863165083743464	0.388179474438589
ZNF449	ZCWPW2	0.287488541725333	0.318960759460716	0.901328872590486	0.367552705095497
ZNF449	ZDBF2	-0.06536098577363	0.477513468823514	-0.136877784692995	0.891145072376711
ZNF449	ZDHHC1	-0.371405339054171	0.261827165395844	-1.41851338646492	0.156240801383546
ZNF449	ZDHHC11	-0.0101514207761868	0.50978081842716	-0.0199133047169316	0.984115079791381
ZNF449	ZDHHC12	-0.0218629146541102	0.179317877666261	-0.121922671284347	0.902975973648996
ZNF449	ZDHHC13	0.197308227978963	0.21961628859394	0.898422558919463	0.369099045395779
ZNF449	ZDHHC14	-0.076838373534933	0.254085726252034	-0.302411216357408	0.762378945818721
ZNF449	ZDHHC15	0.192902806080627	0.55266002928522	0.349044251182986	0.727103224084384
ZNF449	ZDHHC16	-0.0961472383338573	0.118181397280984	-0.813556452588398	0.416023326425951
ZNF449	ZDHHC17	0.160711802864927	0.185907880846719	0.864470092031408	0.387462691880112
ZNF449	ZDHHC18	-0.0196611978878893	0.141249363767627	-0.139194948305993	0.889314078624011
ZNF449	ZDHHC2	0.441820437508329	0.408288170027503	1.08212892251707	0.279362593778261
ZNF449	ZDHHC20	0.318665294210242	0.398233214168861	0.800197680334919	0.42371818861821
ZNF449	ZDHHC21	0.310574725313749	0.277016271938149	1.12114253484392	0.262399858705584
ZNF449	ZDHHC23	-0.0158031663078573	0.299609384362787	-0.0527458989359353	0.957941125403352
ZNF449	ZDHHC24	-0.154252759294435	0.171485996087887	-0.89950644841798	0.368521875596706
ZNF449	ZDHHC3	-0.0474780432233305	0.123362954372786	-0.384864674040298	0.700390175725413
ZNF449	ZDHHC4	-0.0305584667646022	0.143507957051202	-0.212939180464392	0.831402241348645
ZNF449	ZDHHC5	0.103643007101982	0.0986111916535977	1.05102681920791	0.293409158548036
ZNF449	ZDHHC6	-0.160345048366198	0.129118415071644	-1.2418449241127	0.214480573666081
ZNF449	ZDHHC7	0.131560933216612	0.130708767130524	1.00651957863881	0.314321890739366
ZNF449	ZDHHC8	0.175826375384749	0.201544206819397	0.872396077066639	0.383126677401601
ZNF449	ZDHHC8P1	0.841612658173119	0.62712768136244	1.34201165597524	0.179787627913431
ZNF449	ZDHHC9	-0.00908885682480968	0.197146055426219	-0.0461021490141412	0.963234737633825
ZNF449	ZEB1	0.0295503197071524	0.320546622693578	0.0921872751577875	0.926561091980316
ZNF449	ZEB2	0.0377017576035413	0.296070607576905	0.127340427042384	0.89868738671864
ZNF449	ZER1	0.150004113689458	0.122663875142353	1.22288745170798	0.221557033977969
ZNF449	ZFAND1	0.0458785151445541	0.168258798820685	0.272666365539952	0.785145801836695
ZNF449	ZFAND2A	0.0954661508618363	0.195060254671909	0.489418774841704	0.62461409855615
ZNF449	ZFAND2B	-0.00672246256707567	0.151056682486183	-0.0445029141143132	0.96450922838986
ZNF449	ZFAND3	0.0481925353481536	0.11298740791185	0.42653014383472	0.669780476117297
ZNF449	ZFAND5	0.0720850579230652	0.154376121901786	0.466944350169165	0.640604942221021
ZNF449	ZFAND6	0.0728714438836841	0.133194521093471	0.547105416089494	0.584384614827217
ZNF449	ZFAT	0.0890223453640242	0.174558264487515	0.509986425594826	0.610133161048716
ZNF449	ZFC3H1	0.36089151679814	0.201895983976753	1.78751211237414	0.0740489463733528
ZNF449	ZFHX3	0.180097742254948	0.244156224555605	0.737633220626458	0.460848368024343
ZNF449	ZFHX4	-0.513869436158938	0.585955853281219	-0.876976368238984	0.380634588734637
ZNF449	ZFP1	0.133972671967377	0.167927727244848	0.797799590129852	0.425108297529568
ZNF449	ZFP14	0.107438875356244	0.228981037049983	0.469204248266162	0.638989258047086
ZNF449	ZFP2	-0.173594706093143	0.33842694632468	-0.51294587496174	0.608061854659355
ZNF449	ZFP28	0.434472897463184	0.42612329223539	1.01959434130905	0.308079083703787
ZNF449	ZFP3	0.926701435263102	0.390118729650395	2.37543436095357	0.0176486256767896
ZNF449	ZFP30	0.230283394299263	0.326628795103253	0.705030902821861	0.480896320810241
ZNF449	ZFP36	0.194477444867495	0.331215220730236	0.587163368998343	0.557179012737052
ZNF449	ZFP36L1	0.146740123160351	0.216042298159182	0.679219414025265	0.497099672240923
ZNF449	ZFP36L2	0.180736074150484	0.211434178609618	0.85481011319455	0.392787617675628
ZNF449	ZFP37	-0.300008594921942	0.403497812275973	-0.743519755980115	0.457279098978025
ZNF449	ZFP41	0.168059027300342	0.198872357504657	0.845059763001035	0.398207140228704
ZNF449	ZFP57	1.17578942571838	0.826888419384552	1.42194448265887	0.15524239127321
ZNF449	ZFP62	0.0118603955628272	0.171724716079312	0.069066327978958	0.944945680578644
ZNF449	ZFP64	0.137412430463219	0.146156160323671	0.940175427152106	0.347273229847302
ZNF449	ZFP82	0.59084037430215	0.379656094192322	1.55625152168069	0.119851260791116
ZNF449	ZFP90	-0.0162199779777285	0.159152185903415	-0.101914892878518	0.918837334663279
ZNF449	ZFP91	0.335513533153165	0.159792388839718	2.09968406874314	0.035917022932398
ZNF449	ZFPL1	0.0830707403643506	0.129872581399182	0.639632626605154	0.522505443573999
ZNF449	ZFPM1	0.162731623701969	0.263827220124285	0.61681134958443	0.537449227838572
ZNF449	ZFPM2	0.306374711621911	0.462304728337609	0.662711611718955	0.507613233346613
ZNF449	ZFR	0.104497336585785	0.152624308939399	0.684670334050629	0.493653744482553
ZNF449	ZFX	0.246203576388594	0.206606011329886	1.19165737145703	0.233576993322497
ZNF449	ZFYVE1	0.164037439508842	0.126550332531063	1.29622290378871	0.19509054877964
ZNF449	ZFYVE16	0.162798783528316	0.185159342414818	0.879236129298802	0.379408756358114
ZNF449	ZFYVE19	-0.0547165879490761	0.147320193980902	-0.371412679216057	0.710380651594132
ZNF449	ZFYVE21	0.193736679212612	0.126488077560647	1.53165960736277	0.125809338085542
ZNF449	ZFYVE26	0.37593651584805	0.157493505375697	2.38699694283432	0.0171052300456494
ZNF449	ZFYVE27	0.0544162771815263	0.138409855742726	0.393153196277252	0.694260090100889
ZNF449	ZFYVE28	-0.161503889973867	0.290742492645567	-0.555487739354117	0.578640793341034
ZNF449	ZFYVE9	0.0398225394667009	0.20339319471702	0.19579091386074	0.844799337598752
ZNF449	ZG16B	0.0608033943135965	0.694004064395491	0.0876124470057088	0.930195960661796
ZNF449	ZGLP1	-0.0812041066386538	0.342785606056052	-0.236894738880533	0.812769574485443
ZNF449	ZGPAT	-0.0279233181755686	0.181071319941815	-0.154211711631315	0.87746276803681
ZNF449	ZHX1	0.37910768995865	0.199545954071984	1.89985154909175	0.0576369757302619
ZNF449	ZHX2	0.391806232013583	0.207909379614867	1.88450483926877	0.0596826163730859
ZNF449	ZHX3	0.299272126022179	0.190369050625391	1.57206292219783	0.116138872184471
ZNF449	ZIC1	0.433073250323482	0.975914597889152	0.443761422628778	0.657276663303859
ZNF449	ZIC2	1.69219875522714	0.860555175429805	1.96640355382439	0.0494291884574445
ZNF449	ZIC5	1.88508481467949	0.887908981800137	2.12306086920946	0.0339059325853655
ZNF449	ZIK1	0.0603145222535978	0.422870046777746	0.142631341976553	0.88659977395558
ZNF449	ZKSCAN1	0.188742618501374	0.279859078597407	0.674420209797413	0.500144188750486
ZNF449	ZKSCAN2	0.114319249136038	0.180069226354677	0.634862777223616	0.525611072832258
ZNF449	ZKSCAN3	0.219641030182426	0.204174331383434	1.07575241556661	0.282204447400883
ZNF449	ZKSCAN4	0.116309978933704	0.156005879620138	0.745548688401426	0.45605247719478
ZNF449	ZKSCAN5	0.158381235844304	0.116830079434436	1.35565461061922	0.175405433057985
ZNF449	ZMAT1	-0.0188598214813076	0.47916386090459	-0.039359857911035	0.968608523350677
ZNF449	ZMAT2	-0.109024367791696	0.112971937314548	-0.965057078627756	0.334665895192296
ZNF449	ZMAT3	0.279272333539349	0.278131389197756	1.00410217755315	0.31548518520348
ZNF449	ZMAT5	-0.20801955596986	0.162800152764511	-1.2777602013111	0.201524219862015
ZNF449	ZMIZ1	0.00896618119914049	0.202188186770959	0.0443457223803954	0.964634505377907
ZNF449	ZMIZ2	0.0802846867388454	0.16768174956144	0.478792038780752	0.632153723270124
ZNF449	ZMPSTE24	0.125352103694377	0.151036929742927	0.829943404621197	0.406697848845972
ZNF449	ZMYM1	0.0567682297990095	0.195596298763289	0.2902316156182	0.771677649623209
ZNF449	ZMYM2	0.0549164735608643	0.187072670880686	0.293556901188896	0.76913558617427
ZNF449	ZMYM3	-0.0181824215125897	0.167214614623564	-0.108737035656376	0.913425058891949
ZNF449	ZMYM4	0.123436930953013	0.151269809138734	0.816005068399376	0.414621893776246
ZNF449	ZMYM5	0.171606704121415	0.188369848086232	0.911009409758917	0.362431250331007
ZNF449	ZMYM6	0.209799534482957	0.154035311645953	1.362022332679	0.173387598417219
ZNF449	ZMYND10	-0.678928939264317	0.577006600604353	-1.17663981409088	0.239518921789317
ZNF449	ZMYND11	0.294484022435252	0.160417283645065	1.8357374950122	0.0665868553883008
ZNF449	ZMYND12	-0.94166642148958	0.400850712781211	-2.34916988161513	0.0189395473807134
ZNF449	ZMYND15	0.458999254673412	0.334057264672608	1.37401368930938	0.169634940661309
ZNF449	ZMYND19	0.0566580681254523	0.155894776038638	0.363437887818702	0.716327078053535
ZNF449	ZMYND8	-0.137863687012738	0.19937682900841	-0.691472964528504	0.489371319356794
ZNF449	ZNF10	0.247047824869263	0.26480390582981	0.932946302642685	0.350992155887831
ZNF449	ZNF100	0.245117227307815	0.288644344014012	0.849201560297735	0.395899523701069
ZNF449	ZNF101	0.148508174611924	0.181600814458592	0.817772624284054	0.413611995405245
ZNF449	ZNF107	0.272307280732094	0.277256210192498	0.982150338645369	0.326178179350682
ZNF449	ZNF114	0.958404962005629	0.654522272332374	1.46428166392318	0.143318612937567
ZNF449	ZNF117	-0.223382591226918	0.349718401322868	-0.638749892433274	0.523079475713053
ZNF449	ZNF12	0.319984044884809	0.159267698966878	2.00909567326238	0.0446990925213468
ZNF449	ZNF121	0.27826865970103	0.262098516024581	1.06169490740242	0.288538649746178
ZNF449	ZNF124	0.0769438100611903	0.27589214429681	0.2788909059274	0.780365536711545
ZNF449	ZNF131	0.224743889827811	0.159740294763923	1.40693298556858	0.159646578233598
ZNF449	ZNF132	-0.0465977699583403	0.272225818764091	-0.171173219975588	0.864109777398807
ZNF449	ZNF133	-0.088103710594493	0.152538148819325	-0.577584763394814	0.563627900624838
ZNF449	ZNF134	-0.00093661975470844	0.276270322031338	-0.00339022935153418	0.997295427265769
ZNF449	ZNF135	0.553253576477963	0.499567083932968	1.10746603263437	0.268263327606215
ZNF449	ZNF136	0.209899864241136	0.210163418859237	0.998745953888969	0.318072762616672
ZNF449	ZNF138	0.249458471613095	0.203742250218049	1.22438262729561	0.220992903705164
ZNF449	ZNF14	0.157559361227399	0.268593458260109	0.586609079193644	0.557551211041925
ZNF449	ZNF140	0.0184931995713125	0.175723512768876	0.105240324871243	0.916198651904804
ZNF449	ZNF141	0.0934985194712577	0.315441881319588	0.296404900579864	0.766960363145576
ZNF449	ZNF142	0.0961331822308167	0.140562584222154	0.683917293942761	0.494129033345612
ZNF449	ZNF143	-0.0325700981884672	0.122080326203303	-0.266792358780459	0.789664321759039
ZNF449	ZNF146	0.111628444357874	0.165615104384082	0.674023331223424	0.500396402898972
ZNF449	ZNF148	0.150298877975437	0.16674125889063	0.901389847812186	0.36752030579501
ZNF449	ZNF154	0.186377602726771	0.368878826814266	0.505254270992935	0.613451674791257
ZNF449	ZNF155	0.211139546272153	0.225185366633601	0.937625519049368	0.348582121158864
ZNF449	ZNF16	-0.0175489863863414	0.128907843996558	-0.13613590796546	0.891731417391917
ZNF449	ZNF160	0.355452530436963	0.246492891941293	1.44203967764564	0.14949203089766
ZNF449	ZNF165	-0.0563370702296555	0.242974664911613	-0.231863969233785	0.81667410012172
ZNF449	ZNF169	-0.0667696411161443	0.220389436479434	-0.302962075600094	0.761959182949242
ZNF449	ZNF17	0.312647798376445	0.15209532168857	2.05560430725557	0.0399869046598029
ZNF449	ZNF174	0.1738980932553	0.119207911879524	1.45877979501099	0.144827161441507
ZNF449	ZNF175	-0.0980696543254272	0.310358385042677	-0.31598841549566	0.752053598961383
ZNF449	ZNF177	-0.1642445252893	0.345668490850163	-0.475150410398542	0.634746328800777
ZNF449	ZNF18	0.142300461888362	0.150825848893594	0.943475292413261	0.345584031456924
ZNF449	ZNF180	0.116925652156371	0.184250896987508	0.634600178713371	0.525782323671757
ZNF449	ZNF181	0.194838458236906	0.195260179753618	0.997840207269889	0.318511698356877
ZNF449	ZNF182	0.108373087497196	0.19892280791391	0.544799707151217	0.585969200371443
ZNF449	ZNF184	0.173049828887889	0.180844003580556	0.956901116219787	0.338765528463391
ZNF449	ZNF185	0.281132048107596	0.339196455387762	0.8288177651686	0.407334405892832
ZNF449	ZNF189	-0.0379365871936228	0.183190811113919	-0.207087828057224	0.83596831222062
ZNF449	ZNF19	-0.234700905571417	0.196990531249026	-1.19143242105744	0.23366521974653
ZNF449	ZNF195	0.0490089399223482	0.205241311604479	0.238786916431296	0.811302200061259
ZNF449	ZNF197	0.132860419614854	0.166596557780834	0.797497987861422	0.425283316878338
ZNF449	ZNF2	-0.0054748247358346	0.129463822696121	-0.0422884526489317	0.966274165629016
ZNF449	ZNF20	-0.150315740340824	0.186781033699294	-0.804769827876763	0.421075224926834
ZNF449	ZNF200	0.00454076050695467	0.149323600679385	0.0304088602625128	0.975744870899128
ZNF449	ZNF202	-0.00958582703296231	0.142712572392906	-0.0671687635660528	0.946455964755841
ZNF449	ZNF204P	0.237052878667779	0.468884856549867	0.5055673591424	0.613231869621426
ZNF449	ZNF205	-0.110466790854287	0.183512330340136	-0.601958411456816	0.547289351435541
ZNF449	ZNF207	0.0689494670287214	0.0965982527496499	0.713775509039643	0.475472846866177
ZNF449	ZNF208	0.613597489849004	0.630426356278446	0.973305579213428	0.330552439001748
ZNF449	ZNF211	0.0363093694187926	0.224400028683897	0.161806438402644	0.871479249596573
ZNF449	ZNF212	-0.0102685526271799	0.116396282874848	-0.0882206233185376	0.929712656604854
ZNF449	ZNF213	0.088246839929981	0.166653953232758	0.529521431794243	0.596519173963692
ZNF449	ZNF214	0.598137470486287	0.498375003149495	1.20017550380003	0.230253528137726
ZNF449	ZNF215	0.280594186638349	0.521802899819377	0.537739799329357	0.590833448476419
ZNF449	ZNF217	0.103629067513686	0.22944042235422	0.451660027689887	0.651576743573385
ZNF449	ZNF219	-0.106942369348956	0.252175052431432	-0.424079893382928	0.671566056282934
ZNF449	ZNF22	0.0437052373113619	0.218138528103326	0.200355424103073	0.841228751160577
ZNF449	ZNF221	0.408823656334332	0.352701383501328	1.15912121544823	0.24658428557171
ZNF449	ZNF222	0.182548995969161	0.229835181940554	0.794260454069109	0.427164704007475
ZNF449	ZNF223	0.00244619821234604	0.308507655570431	0.0079291329345556	0.993674548011305
ZNF449	ZNF224	0.204541662547581	0.216202603392518	0.946064752866243	0.344262165794485
ZNF449	ZNF225	0.083962367603464	0.214921023234273	0.390666144893333	0.696097402453138
ZNF449	ZNF226	0.153755083502885	0.168501707426362	0.9124838308839	0.361655157380588
ZNF449	ZNF227	0.229999696630682	0.16312806284571	1.40993335308727	0.158758827137045
ZNF449	ZNF229	-0.0218714662876344	0.581243536383344	-0.03762874753623	0.969988504474393
ZNF449	ZNF23	0.145359754544583	0.174885697853911	0.831170051801534	0.406004848165326
ZNF449	ZNF230	0.184127178029743	0.170209753687024	1.08176631503921	0.279523674920116
ZNF449	ZNF232	-1.42796147910455e-05	0.191658690241554	-7.4505438668335e-05	0.999940562792913
ZNF449	ZNF233	0.304775110068329	0.331473535548991	0.919455333179331	0.35799969571799
ZNF449	ZNF234	0.194719583141007	0.206288794263381	0.943917403930322	0.345358113788414
ZNF449	ZNF235	0.0660642834714009	0.195276485788701	0.338311513567925	0.735174001634284
ZNF449	ZNF236	-0.12350289897744	0.19937475104274	-0.619451050504205	0.535709773402887
ZNF449	ZNF239	0.013651477804377	0.381509466055261	0.0357828023129565	0.971460126954287
ZNF449	ZNF24	0.0340756443416111	0.146544066891551	0.232528310865213	0.816158222049077
ZNF449	ZNF248	0.168522020489663	0.193726766580522	0.869895386498474	0.38449148940897
ZNF449	ZNF25	0.151971795651244	0.206182507749768	0.7370741451825	0.461188169153318
ZNF449	ZNF250	0.246465738547673	0.160030853835824	1.54011387579374	0.12373553284135
ZNF449	ZNF251	0.116689378139569	0.223042660320504	0.523170670453317	0.600929837566464
ZNF449	ZNF253	0.609558659779085	0.334666401787407	1.82139185924705	0.0687388793135974
ZNF449	ZNF254	0.136755955216231	0.335021326597409	0.408200745323203	0.683182356410646
ZNF449	ZNF256	0.357674709120426	0.33511639999225	1.06731484680755	0.285994932364254
ZNF449	ZNF257	1.64461366224208	0.605351728577324	2.71679023054447	0.0066647351620588
ZNF449	ZNF26	0.181606234439143	0.185105998352466	0.981093190147957	0.326699011591596
ZNF449	ZNF260	0.2132522177266	0.201070222803568	1.06058577323472	0.289042468236279
ZNF449	ZNF263	0.262383877889364	0.114456987667911	2.29242340931295	0.0220139042097747
ZNF449	ZNF264	0.0952139644970362	0.207547287410188	0.458757932638547	0.64647195461523
ZNF449	ZNF266	0.185744678825346	0.215271228043566	0.862840243507854	0.38835802022636
ZNF449	ZNF267	0.181330333632716	0.18876241391966	0.960627329707131	0.336888542813508
ZNF449	ZNF268	0.155881515663681	0.266763228896863	0.584344087857582	0.559073380483349
ZNF449	ZNF273	0.186263050595854	0.233522064391752	0.797625059888912	0.425209572035397
ZNF449	ZNF274	0.371261613240134	0.19355446157566	1.91812480176288	0.0552776771221153
ZNF449	ZNF275	0.369515191931869	0.212117103117194	1.74203393550832	0.0816997169944536
ZNF449	ZNF276	-0.103464611040389	0.198286590429475	-0.521793283228542	0.601888388399777
ZNF449	ZNF277	0.318750995041545	0.153973468138267	2.07016831468204	0.0386009128357358
ZNF449	ZNF28	0.456305856373683	0.308966590320694	1.47687766466937	0.139910396070351
ZNF449	ZNF280B	0.240261473393469	0.479996795978708	0.500548077417013	0.616759865335047
ZNF449	ZNF280C	-0.060105195542678	0.24076953190962	-0.249637880116992	0.80290028920385
ZNF449	ZNF280D	0.0601097557948077	0.173479129188406	0.346495604837432	0.729017045568478
ZNF449	ZNF281	0.043492632459018	0.322143342271948	0.135010185690264	0.892621249232047
ZNF449	ZNF282	-0.0823549129276149	0.121095551454396	-0.680082066917458	0.496553472797304
ZNF449	ZNF283	0.380952746058342	0.202618022543434	1.88015232443935	0.0602736387976969
ZNF449	ZNF284	-0.205181711725712	0.320837821985166	-0.639518465922011	0.52257966274294
ZNF449	ZNF285	0.0706825652375923	0.505119413427231	0.139932386993427	0.888731487260563
ZNF449	ZNF286A	0.186694879635988	0.20638370829088	0.904600858188176	0.365816646117639
ZNF449	ZNF286B	0.199050095148487	0.287343467831023	0.692725318069666	0.488585119743521
ZNF449	ZNF287	-0.209580406492811	0.328393407377974	-0.63819918970416	0.523437755598097
ZNF449	ZNF292	0.149886425951205	0.229159650810758	0.654069882812756	0.51316325110725
ZNF449	ZNF296	0.114939533227987	0.296919870347476	0.387106235407811	0.698730397215428
ZNF449	ZNF3	-0.143248381927112	0.140531289902877	-1.01933442741551	0.308202379312258
ZNF449	ZNF30	0.100974300615215	0.232945358892851	0.433467750098687	0.664734959313933
ZNF449	ZNF300	-0.287101241172542	0.504893050133204	-0.568637736441008	0.569683909954839
ZNF449	ZNF302	0.291651921184267	0.240508382381623	1.21264763538051	0.225448290964769
ZNF449	ZNF304	0.490389801113747	0.269455943269611	1.8199257183319	0.0689620051296076
ZNF449	ZNF311	0.458587894065613	0.473441073408939	0.968627184717248	0.332881477624606
ZNF449	ZNF317	0.079193235110045	0.110696225065452	0.715410440267679	0.474462589137864
ZNF449	ZNF318	0.213400735193101	0.182466869525975	1.16953140998959	0.242368366850867
ZNF449	ZNF319	0.0928606359640925	0.157688012972608	0.588888363887388	0.556021477011778
ZNF449	ZNF32	-0.0668625130436894	0.182744609555875	-0.365879536508275	0.714504606133283
ZNF449	ZNF320	0.432676226996526	0.340301200642728	1.27145078001291	0.203757979027199
ZNF449	ZNF324	0.111979995462604	0.132605644771312	0.844458738206216	0.398542675874579
ZNF449	ZNF324B	0.0153892891904736	0.152989761530187	0.100590320793703	0.919888614539717
ZNF449	ZNF326	0.102321981984007	0.168239641251924	0.608191869779304	0.54314881782358
ZNF449	ZNF329	0.233290859753022	0.265045274653427	0.88019248808745	0.378890701748709
ZNF449	ZNF330	0.133350373236653	0.128485688668084	1.03786168419999	0.299495396217532
ZNF449	ZNF331	0.256237294411611	0.310195620415031	0.826050651742841	0.408901753564693
ZNF449	ZNF333	0.16624200360288	0.185378770122678	0.8967693738224	0.369980447378328
ZNF449	ZNF334	-0.509783021423534	0.607190196425065	-0.839577161200837	0.401274234739055
ZNF449	ZNF335	-0.000855984041221552	0.138613306461545	-0.00617533816249471	0.995073614413225
ZNF449	ZNF337	-0.28718740951628	0.19291671795953	-1.48866004229103	0.136779158648278
ZNF449	ZNF33A	0.0923931381532979	0.183727913985186	0.502880243666989	0.615119503970915
ZNF449	ZNF33B	0.096115656185308	0.196741257067725	0.488538385988973	0.625237253014147
ZNF449	ZNF34	-0.017041307994753	0.170552126988648	-0.0999184724086566	0.920421897565139
ZNF449	ZNF341	0.0116463283027201	0.153882426398383	0.0756832899981	0.939680780877358
ZNF449	ZNF343	-0.027811647808629	0.141783439259825	-0.196155827181359	0.844513765860813
ZNF449	ZNF345	0.151640405493194	0.312910018845469	0.484613455499749	0.628018644780427
ZNF449	ZNF346	0.0449017508918727	0.123459626132954	0.363695827521119	0.716134472542591
ZNF449	ZNF347	0.383275094769233	0.392677347782152	0.976056034130759	0.329188122825256
ZNF449	ZNF35	-0.110848080069231	0.189916369431787	-0.583667855492808	0.559528228265235
ZNF449	ZNF350	0.283983153727298	0.267558529149782	1.06138703419289	0.288678440119571
ZNF449	ZNF354A	0.130993757604392	0.207348672817672	0.631755949166739	0.527638985731011
ZNF449	ZNF354B	0.210086720549628	0.238775581376716	0.879850105853891	0.379076118338446
ZNF449	ZNF354C	-0.002822696511282	0.521137139950286	-0.00541641785797741	0.995679037922534
ZNF449	ZNF358	-0.151713000194435	0.222665340426653	-0.681349867490537	0.495751330661875
ZNF449	ZNF362	-0.0198336530821903	0.180445481832688	-0.10991493320171	0.912490985771819
ZNF449	ZNF365	-0.392008397201898	0.520762703756235	-0.752758203255265	0.451708874615895
ZNF449	ZNF366	-0.13109493010164	0.448639044621647	-0.292205798120395	0.770168158912787
ZNF449	ZNF367	0.578284661429948	0.265913219370932	2.17471197106331	0.0298016217933082
ZNF449	ZNF37A	0.330293804130345	0.208503791610449	1.58411413806536	0.113370563466387
ZNF449	ZNF382	-0.0810902260658545	0.360125933499189	-0.225171859404669	0.82187509112312
ZNF449	ZNF383	0.196022237069109	0.181269311622584	1.08138677923178	0.279692343819469
ZNF449	ZNF384	0.131220363409577	0.107193064331169	1.22414975472832	0.221080698776293
ZNF449	ZNF385A	-0.0802267443309427	0.278116414608197	-0.2884646145175	0.773029460512068
ZNF449	ZNF385B	-0.624611723492158	0.709912873753088	-0.879842789989186	0.379080080843803
ZNF449	ZNF385D	0.904809688441788	0.569031084875616	1.59008833171139	0.112017645567801
ZNF449	ZNF391	-0.106660306665112	0.403213257285672	-0.264525793083099	0.791409758243321
ZNF449	ZNF394	0.18448435245672	0.108256697748754	1.70413800063326	0.0885545753404325
ZNF449	ZNF395	0.363461523947273	0.200177044434923	1.81570032154927	0.0696083842684054
ZNF449	ZNF396	-0.0397167790927596	0.279522020182417	-0.142088194221122	0.887028702388861
ZNF449	ZNF397	0.308556600111721	0.198223409563857	1.55661029537644	0.119766004213279
ZNF449	ZNF398	0.0332346070316226	0.122168192375272	0.272039770626496	0.785627461383543
ZNF449	ZNF404	0.12938680066236	0.335130737586006	0.386078584120189	0.699491149833756
ZNF449	ZNF407	-0.0340251816500751	0.158574667844481	-0.214568834433534	0.830131556279984
ZNF449	ZNF408	0.15000810351608	0.127416055167948	1.17730927486613	0.239251787953682
ZNF449	ZNF41	0.0173192189915684	0.198627037674492	0.0871946699419185	0.930527973653314
ZNF449	ZNF410	-0.00149232930591472	0.10302196462523	-0.0144855450130801	0.988444464907862
ZNF449	ZNF414	-0.0830085700958708	0.18645171801619	-0.445201422540193	0.656236006242326
ZNF449	ZNF415	0.262259441818428	0.436566825554695	0.600731495081434	0.548106159927404
ZNF449	ZNF416	-0.0753021629026473	0.1675017694545	-0.449560402543104	0.653089939133167
ZNF449	ZNF417	0.238623391240958	0.215294220000119	1.10835948703512	0.267877551864987
ZNF449	ZNF418	0.705585927418381	0.459024047103484	1.53714371146946	0.124461040190523
ZNF449	ZNF419	0.0514119907435263	0.226217426970474	0.227268037799036	0.820245123317032
ZNF449	ZNF420	0.0943165432549646	0.305342895696055	0.308887302060727	0.757448528286487
ZNF449	ZNF423	0.631442826077231	0.428215501136442	1.47459123829344	0.140524374423627
ZNF449	ZNF425	0.159291507579238	0.261230697380077	0.609773312159701	0.542100843821329
ZNF449	ZNF426	0.494510975594791	0.322387310013171	1.53390335238254	0.125256330347543
ZNF449	ZNF428	-0.174838011488011	0.198873405663895	-0.879142240785556	0.37945963877712
ZNF449	ZNF429	0.209091028401521	0.349910924911262	0.597555016193183	0.550223669268564
ZNF449	ZNF43	0.326320465866082	0.404713286316337	0.806300353606427	0.420192661315695
ZNF449	ZNF430	0.349072003876411	0.313839699909715	1.11226210061006	0.26619695628562
ZNF449	ZNF431	0.335537439618265	0.25617029795113	1.30982179550838	0.190449102341685
ZNF449	ZNF432	0.240840108092408	0.287290431769563	0.838315799830005	0.4019818731708
ZNF449	ZNF433	0.0947555495002167	0.326762550025079	0.289982892754829	0.771867888513292
ZNF449	ZNF436	0.256372597008684	0.192200532146024	1.33388078662501	0.182437755947089
ZNF449	ZNF438	0.166877933355768	0.172958822610219	0.964841982833362	0.334773601527926
ZNF449	ZNF439	0.154875236017296	0.365253094281375	0.424021694660817	0.671608490271768
ZNF449	ZNF44	0.117853684070772	0.223917206039964	0.52632705701829	0.598735853640212
ZNF449	ZNF440	-0.00417587532603221	0.253941547982247	-0.0164442382871673	0.986882091587897
ZNF449	ZNF441	0.371402378062839	0.256006731384287	1.45075239254289	0.147049987499275
ZNF449	ZNF442	-0.0382547258078552	0.297724169073596	-0.12849049483248	0.897777392711322
ZNF449	ZNF443	0.00591595247183937	0.256944116594813	0.023024276835918	0.981633854422865
ZNF449	ZNF444	-0.106655751965905	0.17384036181684	-0.613526978724759	0.539617451361017
ZNF449	ZNF445	0.137445279080481	0.172094533770684	0.798661503471266	0.424608362683131
ZNF449	ZNF446	-0.135162908016109	0.168413075038534	-0.802567781540615	0.422346923286056
ZNF449	ZNF449	0.358939794577236	0.201546687236585	1.78092629305236	0.0751190315569983
ZNF449	ZNF45	0.191175661368314	0.172377014381649	1.1090554158517	0.267577328225542
ZNF449	ZNF451	0.188882212730125	0.159274090346694	1.18589415465492	0.235844810506018
ZNF449	ZNF454	0.616294298513663	0.497707796248326	1.23826530980473	0.215804128659166
ZNF449	ZNF460	0.469910527702184	0.243241142712951	1.93187107436313	0.0535564453714977
ZNF449	ZNF461	-0.0979101171645137	0.261752562145965	-0.374056002973964	0.708413516422542
ZNF449	ZNF462	-0.130256918059879	0.375880016769696	-0.346538555519136	0.728984779132105
ZNF449	ZNF467	0.122255183840096	0.31631369701605	0.386499810135927	0.699179286871006
ZNF449	ZNF468	0.437873323704975	0.304727491709346	1.43693409888539	0.15093737267219
ZNF449	ZNF469	0.0833197771630581	0.38895178779723	0.214216208221916	0.830406470853977
ZNF449	ZNF470	0.11349274843976	0.377877142857087	0.300342983387813	0.763955593458852
ZNF449	ZNF471	0.327568677964883	0.527187455796118	0.621351427017955	0.534459263109186
ZNF449	ZNF473	0.0348048711316486	0.152991905502537	0.227494853517407	0.820068800086692
ZNF449	ZNF48	-0.166910977705491	0.182929770763541	-0.912432006057909	0.361682418787333
ZNF449	ZNF480	0.0575501294992702	0.220735253071893	0.260720155472975	0.794342754473741
ZNF449	ZNF483	0.230407196574035	0.426579530171248	0.540127175069886	0.589186476235635
ZNF449	ZNF484	0.063916890698119	0.224082744588526	0.285237896454218	0.775499777076551
ZNF449	ZNF485	0.0467442137250466	0.218950287421457	0.213492360642892	0.830970862236699
ZNF449	ZNF486	0.804697068225344	0.593499358938819	1.35585162158245	0.175342741512146
ZNF449	ZNF487	0.114367172966408	0.247999812419146	0.461158304318052	0.644749362353751
ZNF449	ZNF488	0.0338645843104925	0.564570080298406	0.0599829595868652	0.952176894388667
ZNF449	ZNF490	0.0403515731033421	0.141786318953069	0.284594264110196	0.775992803306283
ZNF449	ZNF491	0.0724760851646449	0.321095708033673	0.225714898553065	0.821452755021733
ZNF449	ZNF492	0.779818065729482	0.68644401334405	1.13602573636057	0.256120394921626
ZNF449	ZNF493	0.342063380351279	0.354530203995835	0.964835651507136	0.33477677219337
ZNF449	ZNF496	0.208865461249765	0.199719134137428	1.04579594815409	0.29581736979967
ZNF449	ZNF497	-0.25951918332762	0.235302085393201	-1.10291918107717	0.270232484921172
ZNF449	ZNF500	0.172477890531495	0.143467079047595	1.202212324085	0.229463845419049
ZNF449	ZNF501	0.424042126182106	0.35277267105661	1.20202657680946	0.229535780289688
ZNF449	ZNF502	-0.0149725198853042	0.446654298551369	-0.0335214951112404	0.973263015918733
ZNF449	ZNF503	0.321992517241147	0.290191084532266	1.1095879039845	0.267347769283286
ZNF449	ZNF506	1.17421654685105	0.316031853126094	3.71550062196594	0.000209960327815754
ZNF449	ZNF507	0.0680266226606475	0.171123755780977	0.397528808026603	0.691031968267434
ZNF449	ZNF510	0.116644379437857	0.183097442564065	0.637061762329333	0.524178149519924
ZNF449	ZNF511	0.0474437322502492	0.151599445271657	0.312954524109458	0.75435707136196
ZNF449	ZNF512	0.452503756143545	0.250120485956856	1.80914311921495	0.0706213229250056
ZNF449	ZNF512B	-0.0669367467662834	0.234539259652763	-0.285396768393419	0.775378094147926
ZNF449	ZNF513	-0.192632338939424	0.175759297402091	-1.09600084767483	0.273247678732727
ZNF449	ZNF514	0.338834531418125	0.252082073267069	1.34414370298813	0.179097483655437
ZNF449	ZNF516	-0.374209360192265	0.303287809997953	-1.23384240268275	0.217447608198265
ZNF449	ZNF517	-0.0245488310106433	0.191178890157203	-0.128407644748106	0.897842943564151
ZNF449	ZNF518A	-0.048175406452407	0.248407283912927	-0.193937173232383	0.846250341648068
ZNF449	ZNF518B	0.383552380502132	0.346045713943854	1.10838645024906	0.267865915623419
ZNF449	ZNF519	0.268553849214797	0.283547737944484	0.947120407877764	0.343724203942117
ZNF449	ZNF521	0.287212450650773	0.414566432387994	0.692801993148279	0.488537006988786
ZNF449	ZNF524	0.102441151380077	0.196111897419785	0.522360717161374	0.601493416386814
ZNF449	ZNF525	0.237132908423036	0.324225679291749	0.731382254918974	0.464655615046914
ZNF449	ZNF526	0.14459835523748	0.11646813250609	1.24152720685136	0.214597811509857
ZNF449	ZNF527	0.150873793220302	0.195420619193122	0.772046439333007	0.440203936780313
ZNF449	ZNF528	0.332438454713921	0.375984941593713	0.884180236859463	0.376735258981377
ZNF449	ZNF529	0.126643316568019	0.242294434968913	0.522683554759594	0.601268752063167
ZNF449	ZNF530	0.427415443651819	0.265904949163112	1.60739935453264	0.108169283446968
ZNF449	ZNF532	0.13187830333901	0.247406613216262	0.533042757526183	0.594079956225219
ZNF449	ZNF540	0.360429949384656	0.336526938883652	1.07102852027329	0.284322383341259
ZNF449	ZNF541	0.471961434327478	0.624167305763563	0.756145716011372	0.449676073753395
ZNF449	ZNF543	0.239255303265553	0.228857887540172	1.04543175608731	0.295985529912744
ZNF449	ZNF544	0.945257621884279	0.278101657882068	3.39896435383757	0.000693467605152741
ZNF449	ZNF546	-0.0320340663823148	0.254033742925572	-0.126101619467538	0.899667745462945
ZNF449	ZNF547	0.0438376101108229	0.275617327920835	0.159052445800557	0.873648155271279
ZNF449	ZNF548	0.42086118432408	0.195445037791003	2.15334801579421	0.0314442876022828
ZNF449	ZNF549	0.0389204094346961	0.33759846940566	0.115286095648524	0.908233205430795
ZNF449	ZNF550	0.348657897233658	0.267069708151188	1.30549398375155	0.191917316406191
ZNF449	ZNF551	0.374696528591662	0.300871189629403	1.24537191165825	0.213182217104996
ZNF449	ZNF552	0.0112329392763936	0.232701925320836	0.0482717934581169	0.961505816871023
ZNF449	ZNF554	0.132679688397918	0.18533043539126	0.715908793489918	0.474154881265218
ZNF449	ZNF555	0.0738713480832365	0.173204183520766	0.426498636358745	0.669803424852919
ZNF449	ZNF556	0.291525929368729	0.697479387666425	0.417970673433225	0.676026120442574
ZNF449	ZNF557	0.145971804676496	0.160916789351311	0.907126007577826	0.364480353574784
ZNF449	ZNF558	0.0251625292705947	0.262377597781096	0.0959019728947592	0.923610753183092
ZNF449	ZNF559	0.110705944574114	0.234669583467942	0.47175242286667	0.637169529617365
ZNF449	ZNF561	0.123830944827919	0.157963221091042	0.783922637007694	0.433204589812182
ZNF449	ZNF562	0.101781025789409	0.179622051720084	0.566639924300724	0.571040409101154
ZNF449	ZNF563	0.15945985708794	0.253389204855795	0.629308013254507	0.529239629467042
ZNF449	ZNF564	0.0704690443129134	0.146758314306587	0.480170712275282	0.631173374046393
ZNF449	ZNF565	-0.0417610776816723	0.153600734573691	-0.271880715919605	0.785749738812195
ZNF449	ZNF566	0.0189449672789044	0.210127498742729	0.0901593908091953	0.928172135683293
ZNF449	ZNF567	0.206866446359549	0.235332389940968	0.879039414894995	0.379515369583424
ZNF449	ZNF568	0.320143707212353	0.347802752470033	0.920474909812386	0.357467044634047
ZNF449	ZNF569	0.232629373702429	0.310194527408886	0.749946737118886	0.453399940536723
ZNF449	ZNF57	0.198906263693485	0.193649566923313	1.02714540937886	0.30451133598509
ZNF449	ZNF570	0.178865580871185	0.330095639719102	0.541859871349384	0.587992475275452
ZNF449	ZNF571	0.0760062989588325	0.254222819686633	0.298975123682923	0.764998874085206
ZNF449	ZNF572	0.646750957272934	0.390475345957019	1.65631700943323	0.0978588710874313
ZNF449	ZNF573	0.160081591735534	0.326382586765766	0.490472219495027	0.623868805196896
ZNF449	ZNF574	0.10998318721795	0.132144502054456	0.83229484017902	0.405370013922035
ZNF449	ZNF575	0.161658312568883	0.187054946153181	0.864229018763821	0.387595041762322
ZNF449	ZNF576	0.0152145015474478	0.115484179611314	0.131745331686603	0.895202728075582
ZNF449	ZNF577	-0.39651076505482	0.347488913543972	-1.14107457705883	0.254014137224949
ZNF449	ZNF578	0.867943197822452	0.449206411743151	1.93217010072137	0.0535195065427183
ZNF449	ZNF579	-0.1636473517941	0.242315488477461	-0.67534829416949	0.499554659850626
ZNF449	ZNF580	-0.119699196488135	0.194273332162446	-0.616138072867595	0.537893343684099
ZNF449	ZNF581	-0.152053053914172	0.166015948325371	-0.915894258641743	0.359864005128217
ZNF449	ZNF582	0.232890363426099	0.412021380535209	0.565238539620391	0.571992856085697
ZNF449	ZNF583	-0.149792717651755	0.330956018154886	-0.452606115117245	0.650895368974677
ZNF449	ZNF584	0.060133117795938	0.133431828388443	0.45066547106647	0.652293339944959
ZNF449	ZNF585A	0.0449006318145934	0.232914674509396	0.19277717004809	0.847158592854147
ZNF449	ZNF585B	0.162807790295532	0.312307004105045	0.521306881227587	0.602227049909702
ZNF449	ZNF586	0.423019222690853	0.203807243226331	2.07558483199287	0.0380959771636472
ZNF449	ZNF587	0.301066109425893	0.217483775477726	1.384315261056	0.166460055463335
ZNF449	ZNF589	-0.0555178133330688	0.213753566559771	-0.259728126302606	0.795107789392677
ZNF449	ZNF592	0.0621035149507846	0.128749307577119	0.482359991828192	0.629617952177285
ZNF449	ZNF593	-0.116816029073057	0.204814946368448	-0.57034914269837	0.568523103385635
ZNF449	ZNF594	0.229408391010909	0.289091811088246	0.793548562124028	0.427579046876732
ZNF449	ZNF595	0.0872137024740783	0.37494169057087	0.232606041598869	0.816097867375457
ZNF449	ZNF596	0.0449673551247282	0.265932942680153	0.169092834725678	0.865745556873184
ZNF449	ZNF597	0.349171484838182	0.308727372922218	1.13100267570428	0.258227918247466
ZNF449	ZNF598	0.216077102884689	0.156567746114059	1.38008694796741	0.167757743968141
ZNF449	ZNF599	-0.0652011421305033	0.231507258261715	-0.281637572057437	0.77825880533735
ZNF449	ZNF600	0.290857881914682	0.259796805881051	1.1195591143944	0.26307414046704
ZNF449	ZNF605	0.0682181402369711	0.222936984503964	0.305997411729403	0.759647472284647
ZNF449	ZNF606	0.31014501235732	0.325610754988518	0.952502359353141	0.340989920009815
ZNF449	ZNF607	-0.260178723931694	0.309066626858188	-0.841820828656064	0.400017362774518
ZNF449	ZNF608	-0.0762870264806198	0.412043104424454	-0.185143315496514	0.853140710419423
ZNF449	ZNF609	0.0775914050950394	0.164929999397472	0.470450526759833	0.638098980238607
ZNF449	ZNF610	0.206122448712383	0.417552947992485	0.493643859307856	0.621627254477591
ZNF449	ZNF611	0.311760578294022	0.270730966931907	1.15155123119859	0.249682099936289
ZNF449	ZNF613	0.193294975473429	0.236820422952753	0.816209062813777	0.414505266511119
ZNF449	ZNF614	-0.00376474288058108	0.296652216913336	-0.0126907626706896	0.989876131955076
ZNF449	ZNF615	0.25405279285509	0.26605767503394	0.954878647355995	0.339787103289178
ZNF449	ZNF616	0.14801282743615	0.183541745172413	0.806425956651507	0.420120281801841
ZNF449	ZNF618	0.344921803560607	0.290686039089997	1.18657849768223	0.235574709626678
ZNF449	ZNF619	0.0765937661026807	0.233492483835417	0.328035253403145	0.742929056690438
ZNF449	ZNF620	-0.0196834669789963	0.27794542935541	-0.0708177393837513	0.943551896186805
ZNF449	ZNF621	0.0887903492652674	0.187777776058962	0.472848018166895	0.636387803778266
ZNF449	ZNF622	0.162234646275498	0.121329502861404	1.33714094634361	0.181371697420207
ZNF449	ZNF623	0.0809732112669299	0.182673274478632	0.443267968442761	0.657633425263049
ZNF449	ZNF624	0.018618600366691	0.20276139119554	0.0918251756752621	0.926848738393609
ZNF449	ZNF625	-0.0156484690379948	0.412781625609478	-0.0379098004056978	0.969764452653613
ZNF449	ZNF626	1.08740276848072	0.496079532472394	2.19199281022793	0.0285274586402748
ZNF449	ZNF627	0.0329807522421892	0.191178681853896	0.172512708647055	0.863056863107396
ZNF449	ZNF628	0.12951918647779	0.190228259209506	0.680861965598633	0.496059946029159
ZNF449	ZNF629	0.139972487045697	0.176147970395684	0.794630143800548	0.426949625697991
ZNF449	ZNF630	0.26590372494962	0.358861641369635	0.740964467349505	0.458826572591594
ZNF449	ZNF638	0.0529470012363115	0.152478841644827	0.347241628183682	0.728456668452318
ZNF449	ZNF639	0.0640538256129427	0.159598553305249	0.401343397458202	0.688222320482844
ZNF449	ZNF641	0.0850271424531225	0.276812455023802	0.307165161501896	0.758758685498517
ZNF449	ZNF644	0.210576325700513	0.18189664418465	1.15767020686071	0.247175974229802
ZNF449	ZNF646	0.0856352011041798	0.147316946311866	0.581299051114544	0.561122950616457
ZNF449	ZNF649	-0.0224172492086686	0.325810859897616	-0.0688044874124608	0.945154069576139
ZNF449	ZNF652	0.265758619473475	0.179779182767928	1.47825023666136	0.139542810437929
ZNF449	ZNF653	-0.0625063638352685	0.167020936482774	-0.374242685686983	0.708274662408487
ZNF449	ZNF654	0.44403644582717	0.192294346373527	2.30914977065754	0.0210654641997251
ZNF449	ZNF655	-0.0087759030607701	0.242017875342265	-0.036261383785636	0.971078583201493
ZNF449	ZNF658	0.305329545870446	0.265851523548491	1.1484965058504	0.250939840612533
ZNF449	ZNF660	0.575639689790056	0.474855874546578	1.21224085168939	0.225603876308298
ZNF449	ZNF662	-0.147509906900463	0.510332532005778	-0.289046646351742	0.772584111671484
ZNF449	ZNF664	0.0541956120484016	0.178537168575372	0.303553666056501	0.761508460351443
ZNF449	ZNF665	0.474203173547844	0.444746456577203	1.06623260631988	0.286483597092534
ZNF449	ZNF667	0.656258179506618	0.592711032314367	1.10721438226671	0.268372054120889
ZNF449	ZNF668	0.037103492307437	0.150156159869869	0.247099368681194	0.804863857222733
ZNF449	ZNF669	0.173300098245543	0.208988607886673	0.829232272505099	0.4070999299325
ZNF449	ZNF670	-0.0189125416314831	0.246750663437202	-0.0766463658821989	0.938914707420002
ZNF449	ZNF671	0.159340793033439	0.355020353322996	0.448821571895827	0.653622753214872
ZNF449	ZNF672	0.128515928322633	0.133417031108775	0.963264789019727	0.335564043121922
ZNF449	ZNF674	0.338007610890012	0.198984299065221	1.69866473122698	0.0895819000303881
ZNF449	ZNF675	0.228488004440947	0.323582503100595	0.706119775487102	0.480219160346216
ZNF449	ZNF677	0.677680297727105	0.485075559849764	1.39706131130786	0.162593946657542
ZNF449	ZNF678	0.187939493236765	0.312113203147103	0.6021516915713	0.547160731929556
ZNF449	ZNF680	0.273390667342585	0.260497013190456	1.04949636079974	0.294112391042071
ZNF449	ZNF681	0.662295540332246	0.467179729100681	1.41764614146928	0.1564939300991
ZNF449	ZNF682	0.4929133129124	0.465144678535423	1.05969891876311	0.289445743929882
ZNF449	ZNF683	0.585559015093129	0.594967362317322	0.984186784317801	0.325176393861672
ZNF449	ZNF684	0.134373363067833	0.20174417600813	0.666058201662378	0.50547244110513
ZNF449	ZNF687	0.116307046314552	0.154493546862746	0.752827860298138	0.451667022046271
ZNF449	ZNF688	-0.420736525056106	0.191439107496151	-2.19775640703176	0.0281130698715319
ZNF449	ZNF689	0.0526584556776768	0.292295953064132	0.180154583481774	0.85705462567557
ZNF449	ZNF69	0.0534260610581741	0.368207986126989	0.145097507580263	0.884652641914891
ZNF449	ZNF691	-0.24078071443061	0.135865933044775	-1.772193433885	0.076557726268786
ZNF449	ZNF692	-0.13498358278468	0.239361403607093	-0.563932115832063	0.572881443267016
ZNF449	ZNF695	0.36402823368061	0.499262836816084	0.729131445076311	0.46603078225399
ZNF449	ZNF696	0.0938876797389647	0.170247769389342	0.55147670994885	0.581385958558723
ZNF449	ZNF697	0.0969377493440712	0.234942709624873	0.412601648711931	0.679955225709621
ZNF449	ZNF699	-0.0245540741795894	0.402774270098025	-0.0609623702467726	0.951396991329111
ZNF449	ZNF7	-0.0221255431319536	0.133884977348199	-0.165257847222179	0.868762461154211
ZNF449	ZNF70	0.245176308638296	0.191690226178541	1.27902352418291	0.201079114815793
ZNF449	ZNF700	0.0201256027984737	0.194194890711833	0.103636108677742	0.91747146096549
ZNF449	ZNF701	0.194215103090544	0.297393222013078	0.653058270043569	0.513815006077117
ZNF449	ZNF702P	0.713515994851233	0.484207174637175	1.47357584155147	0.14079770498985
ZNF449	ZNF703	-0.229263080569788	0.394521029453896	-0.581117515806795	0.561245254266699
ZNF449	ZNF704	0.488782330153966	0.441793535984643	1.10635917083893	0.268741777949813
ZNF449	ZNF706	0.0845351204928168	0.130691329882769	0.646830364100245	0.517836956029011
ZNF449	ZNF707	0.0730919852862538	0.163651075338947	0.446633088935521	0.655202033133317
ZNF449	ZNF708	0.323215644018351	0.269039497433984	1.2013687473441	0.229790668908203
ZNF449	ZNF709	0.025755867824704	0.266749555110392	0.0965544921491812	0.923092607716896
ZNF449	ZNF71	0.0550333876768942	0.283975673333615	0.19379613412252	0.846360760573722
ZNF449	ZNF710	0.0392910179088515	0.243418209476446	0.161413634556594	0.871788543349104
ZNF449	ZNF711	0.348137213326469	0.517862758915769	0.672257673162967	0.50151928672951
ZNF449	ZNF713	0.0570259094609572	0.303224339025135	0.188065079618263	0.850850109958259
ZNF449	ZNF714	-0.000772089284319581	0.351290572282493	-0.00219786508730641	0.99824663998282
ZNF449	ZNF717	0.088175487822215	0.451432169163292	0.195323891041359	0.845164847372785
ZNF449	ZNF718	0.15758151312338	0.350508120146229	0.449580206751383	0.653075659593132
ZNF449	ZNF720	-0.0245639109397891	0.16851151243425	-0.1457699274367	0.884121861180338
ZNF449	ZNF721	0.187853870014459	0.189807207454398	0.989708834210583	0.322470034834026
ZNF449	ZNF737	0.530180555844753	0.47189140045773	1.12352239377637	0.261388671633314
ZNF449	ZNF738	0.148497148632393	0.31429141379882	0.472482359086805	0.636648662737097
ZNF449	ZNF74	0.0428883812227732	0.182363444094509	0.235180803015249	0.814099291686454
ZNF449	ZNF740	0.0503548849598511	0.143764377209793	0.350259820528204	0.726191031630102
ZNF449	ZNF746	0.104456378572637	0.133212083263649	0.78413591330075	0.433079485325611
ZNF449	ZNF747	-0.162969623583175	0.153088529118126	-1.06454496964579	0.287246742570586
ZNF449	ZNF749	0.199047963226884	0.231486671382561	0.859867922580872	0.38999405618764
ZNF449	ZNF750	-0.894981256495129	0.626929562655892	-1.42756269572562	0.153618035170098
ZNF449	ZNF75A	0.429220125302712	0.232650075050629	1.84491720111977	0.0652391530538526
ZNF449	ZNF75D	0.265784405869446	0.207090957320044	1.28341869345215	0.199536041754771
ZNF449	ZNF76	-0.224058248993609	0.15220842006862	-1.47204897661113	0.141209485593093
ZNF449	ZNF761	0.355758439074778	0.241044908324538	1.4759010739849	0.140172388540352
ZNF449	ZNF763	0.148951931993797	0.289726650051367	0.514111946441202	0.607246588590999
ZNF449	ZNF764	-0.0864157349594998	0.136971520013544	-0.630902942093033	0.528196465008356
ZNF449	ZNF765	0.456831052409154	0.197187584627347	2.3167333444065	0.0206473246367048
ZNF449	ZNF766	0.140856958719864	0.140175171847869	1.00486382048267	0.315118364648234
ZNF449	ZNF768	-0.0736035440310656	0.152496946535608	-0.482655854449383	0.62940787591989
ZNF449	ZNF77	0.170655221697966	0.194339332526418	0.878130121573654	0.380008418516016
ZNF449	ZNF770	0.152515186103473	0.19862044724415	0.767872533868564	0.442679202111046
ZNF449	ZNF771	-0.248647544495036	0.231281926999886	-1.07508419581422	0.282503388546362
ZNF449	ZNF772	0.231020020966238	0.390732489577673	0.591248557845647	0.554439604426276
ZNF449	ZNF773	0.186442924831246	0.288325796491409	0.646639763420551	0.517960301564049
ZNF449	ZNF774	-0.125071941644218	0.261141988943472	-0.478942287872718	0.632046852448649
ZNF449	ZNF775	-0.0536519598774674	0.230441943743429	-0.232822024523464	0.815930171373295
ZNF449	ZNF776	0.148556412434008	0.21477147626669	0.691695261476622	0.489231716536827
ZNF449	ZNF777	0.0501055806324942	0.13829716709165	0.362303738291971	0.717174170227549
ZNF449	ZNF778	0.452720802405098	0.185439203906696	2.44134353937847	0.0147432978139129
ZNF449	ZNF780A	0.0153333798743851	0.165350298874655	0.0927327012938072	0.926127831763033
ZNF449	ZNF780B	0.321048907109136	0.229406150054137	1.39947820506718	0.161868568142477
ZNF449	ZNF781	0.0755895762153648	0.413723543387013	0.182705522621552	0.855052837653864
ZNF449	ZNF782	0.356882410618323	0.231005843391013	1.54490642045901	0.122571853606412
ZNF449	ZNF784	-0.252533507037704	0.170785732984478	-1.4786569265751	0.139434038680023
ZNF449	ZNF785	0.139131751626839	0.229441211374385	0.606393902792877	0.544341501540944
ZNF449	ZNF786	-0.145293046733657	0.15803957577978	-0.919345967722132	0.35805686050592
ZNF449	ZNF787	-0.0326693681518692	0.162810854883202	-0.200658415406674	0.840991851129662
ZNF449	ZNF789	0.1209500063662	0.247732367322768	0.488228517223247	0.625456647318933
ZNF449	ZNF79	0.0236076948728012	0.141819489348114	0.166462980379608	0.867814199914765
ZNF449	ZNF790	-0.169398649761607	0.302997245247113	-0.559076534255129	0.576189787314532
ZNF449	ZNF791	0.213695637842131	0.22931760483759	0.931876285701994	0.351544750708611
ZNF449	ZNF792	0.0212224900397045	0.228051395251056	0.0930601192610164	0.925867757244853
ZNF449	ZNF793	0.298620288408666	0.454848911689206	0.656526333765773	0.511582421451799
ZNF449	ZNF799	-0.191067305671685	0.231778462583227	-0.824353149737011	0.409865027847053
ZNF449	ZNF8	0.257682161215418	0.185479584429962	1.38927506230595	0.164947514941195
ZNF449	ZNF800	0.353559149332826	0.187866727964742	1.88196788842344	0.060026517904891
ZNF449	ZNF804A	0.280862410529236	0.494629889583536	0.567823369440358	0.570236673091355
ZNF449	ZNF805	0.164962963554757	0.141648625084059	1.16459276224434	0.244362050356063
ZNF449	ZNF808	0.347580264415395	0.258216949984954	1.34607842140358	0.178472923150437
ZNF449	ZNF81	0.394371546861196	0.251866857891929	1.56579372991746	0.117599858755635
ZNF449	ZNF813	0.0446418636276525	0.432931380783925	0.103115333304825	0.91788469760291
ZNF449	ZNF814	0.0789344157702077	0.239753739152565	0.329231218871538	0.742025151363058
ZNF449	ZNF821	-0.0345504594713794	0.181856260216168	-0.189987737734792	0.849343472893756
ZNF449	ZNF823	0.0705755956696667	0.205234208409229	0.343878324265231	0.730984166285757
ZNF449	ZNF827	0.0156983789900971	0.357570563587745	0.0439028840422005	0.964987438632116
ZNF449	ZNF829	0.398669860504764	0.453435105032585	0.879221427895651	0.37941672343402
ZNF449	ZNF83	0.377057879747925	0.325453698871722	1.15856074475449	0.246812715055077
ZNF449	ZNF830	0.118222694064265	0.129844890491041	0.910491692181158	0.362704009493198
ZNF449	ZNF831	0.423957958162447	0.539704901717534	0.785536608641614	0.432258379781634
ZNF449	ZNF836	0.401744728376708	0.20507797265185	1.95898527365846	0.0502925334833543
ZNF449	ZNF837	-0.254772499129993	0.296799499050375	-0.85839935695697	0.390803935358073
ZNF449	ZNF839	-0.182447276775162	0.163331903413663	-1.117033922718	0.26415194002006
ZNF449	ZNF84	0.0917653616429551	0.208771389399414	0.439549508708749	0.660324337133318
ZNF449	ZNF841	0.371438862338633	0.255967846089535	1.45111531785406	0.146948931363654
ZNF449	ZNF844	0.229057069569666	0.389310260879342	0.588366381744707	0.55637162248433
ZNF449	ZNF845	0.331671175164147	0.217728784375708	1.52332258738846	0.127880827404782
ZNF449	ZNF846	-0.0850727601651699	0.226220763737945	-0.376060794594958	0.70692286692621
ZNF449	ZNF85	0.679105895143904	0.358748893168848	1.8929839452474	0.0585450649159603
ZNF449	ZNF853	0.275502787662909	0.427933833011138	0.643797630405489	0.519801365495219
ZNF449	ZNF860	0.24828863751633	0.406204962245804	0.61123979417584	0.54112995352527
ZNF449	ZNF862	0.0205335030896173	0.247044272707933	0.0831166934758002	0.933769422610137
ZNF449	ZNF876P	0.384437640669667	0.418825072102006	0.9178954801828	0.358815566886651
ZNF449	ZNF879	-0.11528394804417	0.364893888100641	-0.315938281795429	0.752091644920959
ZNF449	ZNF880	0.178141668512402	0.4119821127782	0.432401463527395	0.665509457241242
ZNF449	ZNF883	-0.687833456126578	0.607777948593637	-1.13171834831814	0.257926910788566
ZNF449	ZNF90	-0.302142937828836	0.308454988495568	-0.979536558324058	0.32746691139126
ZNF449	ZNF91	0.293021570170801	0.322209413065342	0.909413438245449	0.363272499733573
ZNF449	ZNF92	0.204300102388468	0.241588831477755	0.845652098811031	0.39787662213398
ZNF449	ZNF93	0.495148986796436	0.383408915843994	1.29143837384811	0.19674314961282
ZNF449	ZNFX1	0.29307153366086	0.182949119101294	1.60192918719982	0.1093738534554
ZNF449	ZNHIT1	-0.0123439614751166	0.169067537963557	-0.0730120141560075	0.941805922910957
ZNF449	ZNHIT2	-1.33948975210311	0.916653068713818	-1.46128322461473	0.144139247110198
ZNF449	ZNHIT3	0.125720443750572	0.111453959743062	1.12800338400178	0.259492052962077
ZNF449	ZNHIT6	0.116241212967681	0.156929584205845	0.740722111486683	0.45897349481443
ZNF449	ZNRD1	-0.233554692436425	0.144319734523421	-1.61831431583268	0.105797155518852
ZNF449	ZNRF1	0.154814511016628	0.149049893462408	1.03867575762926	0.299116622664197
ZNF449	ZNRF2	0.0976614071785499	0.18594948385537	0.525203970205748	0.599516087287283
ZNF449	ZNRF3	-0.0541678637764562	0.255446567249971	-0.212051641012852	0.832094465571888
ZNF449	ZP3	-0.0583220620995268	0.282042439742624	-0.206784702872192	0.83620500651417
ZNF449	ZRANB1	0.173812440925539	0.128922255477541	1.34819578110638	0.177791263524883
ZNF449	ZRANB2	0.342263451424669	0.179174171327	1.91022762315459	0.0562872236336211
ZNF449	ZRANB3	0.172497936414547	0.263731274638009	0.654067048556577	0.513165076540212
ZNF449	ZRSR2	0.182534844861653	0.170439632709694	1.07096478653272	0.284351031483945
ZNF449	ZSCAN12	0.0630964389726305	0.289688407091711	0.217807953055764	0.827607251263123
ZNF449	ZSCAN12P1	-0.285729768319155	0.383159439496806	-0.74572028995135	0.455948817912533
ZNF449	ZSCAN16	-0.245823807463382	0.231298857235826	-1.06279732810243	0.288038468322315
ZNF449	ZSCAN18	0.202569017508507	0.404937921994092	0.500247090988584	0.616971708103702
ZNF449	ZSCAN2	-0.253716638690442	0.176284788370633	-1.43924294906836	0.150282443847492
ZNF449	ZSCAN20	0.113877296964316	0.212656374736824	0.535499098511607	0.592381160233854
ZNF449	ZSCAN21	-0.0876082885059	0.154072925732852	-0.568615725892066	0.569698846561425
ZNF449	ZSCAN22	0.00699074658898492	0.132405299217127	0.0527980876167278	0.957899549507079
ZNF449	ZSCAN23	-0.423089718563523	0.63615100513763	-0.665077497554199	0.506099297943018
ZNF449	ZSCAN29	-0.105743557045481	0.164843931761191	-0.64147679514628	0.52130724771786
ZNF449	ZSCAN5A	0.169584327846077	0.19435597518512	0.872544966443926	0.383045511251263
ZNF449	ZSWIM1	0.0632880251339115	0.132746395180263	0.476758898409026	0.633600633178986
ZNF449	ZSWIM3	0.0265190941887576	0.170131812400082	0.155873812279125	0.876152667758259
ZNF449	ZSWIM4	-0.0734701989100903	0.204348553523199	-0.359533736076822	0.719244537271702
ZNF449	ZSWIM5	-0.15836190691818	0.430642381687949	-0.367734142416414	0.713121396647394
ZNF449	ZSWIM6	0.11220987115799	0.199457848642873	0.562574358048454	0.573805640458887
ZNF449	ZSWIM7	-0.0817269674445272	0.157046399631571	-0.520400134204017	0.602858609544959
ZNF449	ZW10	0.330762046872473	0.134978641154703	2.45047693503876	0.0143759425149357
ZNF449	ZWILCH	0.166203246179842	0.186029501165475	0.893424135089212	0.37176797449662
ZNF449	ZWINT	0.264376173317833	0.236754781743277	1.11666666823442	0.264308944682349
ZNF449	ZXDA	0.674873682090822	0.259014623179674	2.60554278289792	0.00926019613792071
ZNF449	ZXDB	0.507361174658314	0.206601786794097	2.45574436954875	0.0141677750685384
ZNF449	ZXDC	0.117014469515663	0.12522765517331	0.934413962744251	0.350235100864862
ZNF449	ZYG11A	0.354355488781441	0.654787157328623	0.541176601916152	0.588463182496465
ZNF449	ZYG11B	0.222963732685123	0.171586168527477	1.2994271892575	0.19398948422875
ZNF449	ZYX	0.118785935287256	0.184074327752978	0.645315056897359	0.51881799365332
ZNF449	ZZEF1	0.417312207300169	0.163676078991329	2.54962246085011	0.0108789760842683
ZNF454	A1BG	-0.357542199870142	0.389088733188252	-0.918922007688034	0.358307094583043
ZNF454	A2M	0.468134121108907	0.336527785277249	1.39107123271629	0.164442221599327
ZNF454	A2ML1	-1.22795790407474	0.902641831080828	-1.36040438387879	0.173938184582649
ZNF454	A4GALT	0.0374692204315249	0.356733426945564	0.105034228926471	0.916364876114705
ZNF454	AAAS	-0.0687430454880186	0.123634277468441	-0.556019308686993	0.578293484754616
ZNF454	AACS	-0.358543284642724	0.185739716793217	-1.93035335055393	0.0537807010494783
ZNF454	AADAC	-0.871709205878054	0.750342755415694	-1.16174801393947	0.245551414855532
ZNF454	AADAT	0.0894356816664008	0.467560982826986	0.191281319338605	0.848335111378717
ZNF454	AAGAB	0.108148973538008	0.125728940639793	0.860175652381013	0.389851069331975
ZNF454	AAK1	0.15358808465765	0.194756801164596	0.788614742793232	0.430481217889501
ZNF454	AAMP	0.0203129385706385	0.109205574173291	0.186006426177525	0.852468785504756
ZNF454	AARS	0.19195030309193	0.153004225806747	1.25454249436466	0.209870743357524
ZNF454	AARS2	0.126634646395836	0.152344577366094	0.831238292725873	0.405991906725939
ZNF454	AARSD1	0.0102846217265207	0.148674554842016	0.0691753994989211	0.94486065944118
ZNF454	AASDH	0.278661239546577	0.165368302892019	1.68509463224362	0.0922106916550873
ZNF454	AASDHPPT	0.119931532647925	0.176036736873269	0.681286956223605	0.495811461413831
ZNF454	AASS	0.316564598611249	0.391927057801122	0.807713048410874	0.419403782824415
ZNF454	AATF	-0.00893556059850054	0.130931096565868	-0.0682462824559429	0.945600095876663
ZNF454	AATK	-0.0545694181971394	0.452828207694597	-0.120507992368583	0.904099399143571
ZNF454	ABAT	-0.340162085008476	0.427353020216436	-0.795974449498914	0.426192430444745
ZNF454	ABCA1	0.19879610711715	0.323618018305071	0.614292455526218	0.539129740299274
ZNF454	ABCA10	0.377041492258995	0.560081195161373	0.673190772188594	0.500945769207215
ZNF454	ABCA11P	-0.204453536150683	0.256830908087328	-0.796062816867681	0.426141087411162
ZNF454	ABCA12	-1.96052874686914	0.800385870961487	-2.44947945484595	0.0144376953826322
ZNF454	ABCA13	-1.53560104112784	0.799637502171003	-1.92037146451824	0.0550299029912183
ZNF454	ABCA17P	0.342033242390203	0.651074070108045	0.525336913407475	0.59943872412628
ZNF454	ABCA2	-0.613721176213165	0.287106864812151	-2.13760537079011	0.0327351657226571
ZNF454	ABCA3	0.513200847362526	0.519611213411105	0.987663149133181	0.323501717036484
ZNF454	ABCA4	0.180321276281881	0.707826029437822	0.254753666554334	0.79895371846792
ZNF454	ABCA5	0.209351234744185	0.344784260404903	0.607194871652002	0.543827794257453
ZNF454	ABCA6	0.750085593819619	0.579815368335505	1.29366283610749	0.196012061896708
ZNF454	ABCA7	-0.165090775574742	0.318202619845952	-0.518822804333495	0.603972752646017
ZNF454	ABCA8	0.655220486051353	0.773065522158879	0.84756138680402	0.396838538773105
ZNF454	ABCA9	0.350643021397229	0.572098587522991	0.612906637150434	0.540045443418937
ZNF454	ABCB1	0.810370753518034	0.486213636768991	1.66669688432259	0.0958159480677183
ZNF454	ABCB10	0.0349990500719336	0.207703216281278	0.168505094425388	0.866212188637566
ZNF454	ABCB4	0.418731532181807	0.47485594427203	0.88180749811132	0.378044177346956
ZNF454	ABCB6	0.00822278353205515	0.262321530203834	0.0313462014561509	0.974998264111699
ZNF454	ABCB7	0.0533579121881862	0.151202419874213	0.352890596807744	0.724227757219637
ZNF454	ABCB8	-0.0957483368305323	0.159184719775749	-0.601492008563495	0.547617366125564
ZNF454	ABCB9	-0.346973087907868	0.252224519530627	-1.37565169537665	0.169166826958015
ZNF454	ABCC1	0.0521785285856423	0.252608539866752	0.206558846399911	0.836386798509667
ZNF454	ABCC10	-0.0176955001747238	0.162771481603862	-0.108713762388607	0.913446328639153
ZNF454	ABCC2	0.178076799040217	0.687386415213681	0.259063599598284	0.795627247138639
ZNF454	ABCC3	-0.591976890399366	0.521798313850197	-1.13449368211128	0.256796988536721
ZNF454	ABCC4	-0.424535028610991	0.393994408482876	-1.07751536435686	0.281450301357511
ZNF454	ABCC5	0.421047702785629	0.282816222028737	1.48876786404015	0.136791417875595
ZNF454	ABCC6	-0.528599308933991	0.525558974123149	-1.00578495461126	0.314706483366392
ZNF454	ABCC6P1	-0.190545904521265	0.602924795324974	-0.316035940135056	0.752026039241782
ZNF454	ABCC6P2	-0.315155913416508	0.534969154680689	-0.589110438721683	0.555889701861434
ZNF454	ABCC9	-0.00382694937875839	0.455282129127921	-0.00840566570466713	0.993294619756155
ZNF454	ABCD1	-0.286773181513179	0.267152289578412	-1.07344459583607	0.28327120254125
ZNF454	ABCD2	0.645945910825314	0.548939117421826	1.17671685315321	0.23952428285731
ZNF454	ABCD3	-0.047773390138755	0.211974841333289	-0.225372925571109	0.821724649492331
ZNF454	ABCD4	0.0863367625809675	0.142338320762504	0.606560215959153	0.544248878435174
ZNF454	ABCE1	0.227944872994225	0.189902792143252	1.20032396797134	0.230232563444378
ZNF454	ABCF1	0.208661434426791	0.123746913979492	1.68619505502473	0.0919985559906622
ZNF454	ABCF2	0.128480634130918	0.108574547630817	1.18334026652165	0.236891000802247
ZNF454	ABCF3	0.0529158820316713	0.107243496395037	0.49341809816376	0.621800667856445
ZNF454	ABCG1	0.408490542258737	0.332338112293494	1.22914142900948	0.219241558130131
ZNF454	ABCG2	0.0946624784550533	0.459144486640475	0.206171436681493	0.836689331258846
ZNF454	ABHD1	-0.487365823833329	0.490295069479386	-0.994025545373795	0.320395696495225
ZNF454	ABHD10	0.0844210212661688	0.149473786117332	0.564788137499246	0.572315467409894
ZNF454	ABHD11	-0.120069546823855	0.241400240013725	-0.497387851880465	0.618999813157969
ZNF454	ABHD12	-0.183889997633261	0.165118930621792	-1.11368210138464	0.265621775357387
ZNF454	ABHD13	0.163028356211607	0.151826427981391	1.07378114850722	0.283120356407257
ZNF454	ABHD14A	-0.0690862439975056	0.225939083004764	-0.305773764674653	0.759825936647626
ZNF454	ABHD14B	-0.0962868281003559	0.191845986923033	-0.501896493352168	0.615825453318206
ZNF454	ABHD15	0.0331650507606316	0.205330784311922	0.161520109474914	0.871708910982034
ZNF454	ABHD2	-0.144155294800581	0.294640747217045	-0.489257837424606	0.6247418305733
ZNF454	ABHD3	-0.0134735328392082	0.225435631905721	-0.0597666514619255	0.952350686511931
ZNF454	ABHD4	-0.392092470900069	0.206111713530377	-1.90232987822054	0.0573491930507037
ZNF454	ABHD5	0.231439101813056	0.168148284459757	1.37639882890655	0.168935577223341
ZNF454	ABHD6	-0.577398414912124	0.248020565275835	-2.32802636454752	0.0200637272175659
ZNF454	ABHD8	-0.0133934088020857	0.240581712974045	-0.0556709345715343	0.955612522105099
ZNF454	ABI1	0.0440960656767098	0.139584241999841	0.315910055783803	0.752121567650409
ZNF454	ABI2	0.105306607533046	0.187749527926954	0.560888800604691	0.574970152035713
ZNF454	ABI3	0.157616707645763	0.325468596629554	0.484276238254596	0.628271536942333
ZNF454	ABI3BP	0.84035068935059	0.597017239150201	1.40758194947059	0.159494321908555
ZNF454	ABL1	-0.0102569149679536	0.169418781930878	-0.0605417820329885	0.951733459517722
ZNF454	ABL2	-0.104092405799238	0.189139888229899	-0.55034613149773	0.582176682723339
ZNF454	ABLIM1	-0.430181463080045	0.307701422967297	-1.39804833832623	0.162337395645019
ZNF454	ABLIM2	-0.634286420368809	0.41639084738484	-1.52329577932001	0.127928305495204
ZNF454	ABLIM3	0.191225009076984	0.417530461763269	0.457990557789301	0.647035883692541
ZNF454	ABO	-0.751687076917483	0.727605456056207	-1.03309708669834	0.301750910163113
ZNF454	ABR	-0.0852748879362501	0.20656571202067	-0.412822085050191	0.679805149227217
ZNF454	ABT1	-0.0405638073851509	0.110698462714654	-0.366435146346267	0.714100117324791
ZNF454	ABTB1	-0.399962621927154	0.225119352887254	-1.77666920590104	0.0758568498662335
ZNF454	ABTB2	-0.345842895580457	0.347165126786477	-0.996191347851497	0.319342853576009
ZNF454	ACAA1	-0.0986309385082018	0.16583676178031	-0.59474713235695	0.552116168894483
ZNF454	ACAA2	0.227830956526596	0.313784365756878	0.726074914462502	0.467923745472721
ZNF454	ACACA	-0.0404264066180746	0.203961917688246	-0.19820566052858	0.842915196082037
ZNF454	ACACB	-0.387990413544357	0.358182884915536	-1.08321874071635	0.278912518126933
ZNF454	ACAD10	-0.0643105938735168	0.167665334316627	-0.383565238071632	0.701363523299941
ZNF454	ACAD11	-0.168901546023991	0.251032322254772	-0.672827883305695	0.501176558929046
ZNF454	ACAD8	-0.0351996064297956	0.180086475197164	-0.195459466854787	0.845063858272582
ZNF454	ACAD9	-0.044313849588301	0.109126621053499	-0.406077354549229	0.684752698213265
ZNF454	ACADL	0.0792718158560321	0.730619580102005	0.108499440769114	0.913616293482071
ZNF454	ACADM	0.16780333002955	0.240405449447303	0.698001357354142	0.485301363624352
ZNF454	ACADS	-0.423375480200307	0.258499482625955	-1.63781944899644	0.101701738095887
ZNF454	ACADSB	-0.0485094293068222	0.293528872039184	-0.16526288868901	0.868762801800526
ZNF454	ACADVL	-0.0981189893833773	0.17119748315949	-0.573133363718719	0.566653671861553
ZNF454	ACAN	-0.607817950046249	0.579425788957838	-1.04900051331764	0.294373157802917
ZNF454	ACAP1	0.285522421594871	0.474929666287131	0.601188853555952	0.547819179027366
ZNF454	ACAP2	-0.050682122645242	0.195113894641802	-0.259756603896848	0.795092721136404
ZNF454	ACAP3	-0.0496221226345648	0.233883261120098	-0.212166199483101	0.832010686200712
ZNF454	ACAT1	0.112051835696268	0.210783466176648	0.53159689290982	0.595096179066226
ZNF454	ACAT2	-0.510562233480407	0.279739632294785	-1.82513371198824	0.068210575123981
ZNF454	ACBD3	0.213273062480839	0.167456987346253	1.27359906481448	0.203033560322494
ZNF454	ACBD4	0.145427268332801	0.248630372438213	0.584913528088535	0.558707519972824
ZNF454	ACBD5	0.0146270751207817	0.186810550852364	0.0782989775151479	0.937602298994297
ZNF454	ACBD6	-0.0883119221768137	0.131318513100927	-0.672501691432799	0.501384058239048
ZNF454	ACBD7	0.0558739315210475	0.450039006462043	0.124153530513493	0.901212937629696
ZNF454	ACCS	-0.244759218977888	0.312179978860007	-0.784032402948066	0.433164145447294
ZNF454	ACD	0.0423744303611634	0.165328969715831	0.256303722414753	0.797756937851679
ZNF454	ACE	0.0945879615370224	0.327837246792461	0.288521095337595	0.77299395185716
ZNF454	ACE2	-1.09604429481156	0.675552707212754	-1.62244082972253	0.104951832456965
ZNF454	ACER2	0.0101221026810058	0.42419775986351	0.0238617542069593	0.980966548974437
ZNF454	ACER3	0.203123788368139	0.213218729610161	0.95265452870637	0.340942502736866
ZNF454	ACHE	0.863021201507924	0.547951859942261	1.57499456539643	0.115501385505029
ZNF454	ACIN1	0.130550332644344	0.126900375955699	1.0287623788437	0.303783011618633
ZNF454	ACLY	0.110716299041027	0.17326352100215	0.639005247040163	0.522932260765332
ZNF454	ACO1	0.249037001837992	0.197158246108517	1.26313256865209	0.206768385321274
ZNF454	ACO2	0.0156037807034531	0.152539687454463	0.102293252096188	0.91853971132205
ZNF454	ACOT1	-0.0245447884888637	0.257601086987684	-0.0952821619500278	0.924105418035809
ZNF454	ACOT11	-0.336560403922403	0.411451583495343	-0.817983008020704	0.413517019697454
ZNF454	ACOT13	-0.159521757387285	0.16561004671313	-0.963237198185259	0.335607912976307
ZNF454	ACOT2	-0.0513328312658854	0.242315988995724	-0.21184252627585	0.832263148159053
ZNF454	ACOT4	0.0765080228279122	0.375919506612076	0.203522353807682	0.838758676622373
ZNF454	ACOT7	-0.134079343324256	0.224424655661787	-0.597435887464685	0.550320605100303
ZNF454	ACOT8	-0.183759707070905	0.14891365661287	-1.23400171112999	0.217425646530863
ZNF454	ACOT9	0.0080543381632138	0.18923486545231	0.0425626543182848	0.966056712165901
ZNF454	ACOX1	-0.191434138898656	0.170573328655206	-1.12229819519802	0.26194323097158
ZNF454	ACOX2	0.0102882945097629	0.539583312212303	0.019067110262511	0.984790499269093
ZNF454	ACOX3	-0.275588116025905	0.170020072500938	-1.62091517767342	0.105278712038703
ZNF454	ACOXL	-0.515396216002474	0.574065536148651	-0.897800309456332	0.3694585165077
ZNF454	ACP1	0.0367318488775209	0.113045827174236	0.324928834577032	0.745287294586975
ZNF454	ACP2	0.176565457252895	0.152804894410589	1.15549608495171	0.248099989235892
ZNF454	ACP5	0.250143172012886	0.400820261921017	0.624078161153884	0.532685919119096
ZNF454	ACP6	-0.263223581935205	0.279679144991246	-0.94116270965947	0.346796603569801
ZNF454	ACPP	0.0314206602597097	0.529273242791803	0.059365669222144	0.952669995019921
ZNF454	ACRBP	-0.197154805531254	0.385089579598735	-0.511971281426752	0.608758201264665
ZNF454	ACSBG1	0.398106528161944	0.49646378758058	0.801884322927235	0.422766652848831
ZNF454	ACSF2	0.0137216280809789	0.335145819799154	0.040942262353748	0.967348221683117
ZNF454	ACSF3	-0.0719606767919735	0.172446231896275	-0.417293413724792	0.676532814047673
ZNF454	ACSL1	0.0394089256570014	0.297105290767606	0.13264296154129	0.894496313167488
ZNF454	ACSL3	0.1814952106984	0.20757260088528	0.874369786399256	0.382078653463155
ZNF454	ACSL4	0.00545185402250418	0.323209325268045	0.0168678735305141	0.986544614630392
ZNF454	ACSL5	-0.481475499187813	0.446917769659022	-1.07732458155592	0.281535462663961
ZNF454	ACSL6	-0.313508669707326	0.658254603582484	-0.476272658027893	0.633960298591286
ZNF454	ACSM1	-0.893746706928319	0.608797597817322	-1.46805228886021	0.14233229471745
ZNF454	ACSM3	-0.215319485803487	0.511961314862827	-0.420577648256839	0.674133137110271
ZNF454	ACSM5	1.2654525988827	0.557007957975931	2.2718752591635	0.0232570983419787
ZNF454	ACSS1	-0.765885764425945	0.345539196483257	-2.2164946038562	0.0268304820653624
ZNF454	ACSS2	-0.486451833863619	0.203836448004796	-2.38648111574322	0.0171530515877052
ZNF454	ACSS3	1.27856014795334	0.626127159836021	2.04201355566206	0.041351962030735
ZNF454	ACTA2	0.343712145720445	0.398899434779479	0.861651122445078	0.389038677857554
ZNF454	ACTB	0.0925316432869637	0.138267630823016	0.669221297393929	0.503473333920005
ZNF454	ACTC1	-1.18978488695031	0.868638615346138	-1.36971217481069	0.171013666411104
ZNF454	ACTG1	0.0984965114109262	0.145733739192486	0.675866219838302	0.499245982333075
ZNF454	ACTG2	0.315395101959615	0.618267892415023	0.51012693013646	0.610049270186217
ZNF454	ACTL6A	0.316778654453784	0.156399541491988	2.02544490496484	0.0430259923242853
ZNF454	ACTL8	-1.32436369903321	0.888588246769757	-1.49041325253581	0.136358563584917
ZNF454	ACTN1	0.000961467902545276	0.232933058442703	0.00412765757240842	0.996707249367753
ZNF454	ACTN2	-0.415104398385716	0.756966754639205	-0.548378638614807	0.583526241622901
ZNF454	ACTN4	-0.187649275545803	0.156233729201096	-1.20108043573786	0.229939122011762
ZNF454	ACTR10	0.141958172602875	0.131365227159586	1.08063736250705	0.280059195393609
ZNF454	ACTR1A	0.031176960748156	0.0978529687356787	0.318610269580798	0.750073323531932
ZNF454	ACTR1B	-0.119349658953022	0.13378778418302	-0.892081886861606	0.372514385680259
ZNF454	ACTR2	0.236040460814209	0.162480948927453	1.45272699582522	0.146541260763158
ZNF454	ACTR3	-0.0234786725993759	0.137845986303428	-0.170325398867214	0.864780781444033
ZNF454	ACTR3B	0.0408053333281598	0.197901576945761	0.206190036269107	0.83667480607184
ZNF454	ACTR3C	0.111654844913803	0.336272998467126	0.332036308067473	0.739915450368094
ZNF454	ACTR5	-0.043523066681432	0.139394535755965	-0.312229359963053	0.754916369859668
ZNF454	ACTR6	0.0947603153592176	0.183253431471394	0.517099814166425	0.605174583097916
ZNF454	ACTR8	0.157077597994532	0.114164533735563	1.37588787738903	0.169093699179627
ZNF454	ACVR1	-0.107998395992765	0.18496542394133	-0.583884240045973	0.559399646325153
ZNF454	ACVR1B	-0.434307197682767	0.18665740025103	-2.32676120581708	0.0201312281650421
ZNF454	ACVR1C	-0.050701381365633	0.496925331295594	-0.102030180738509	0.918748478333061
ZNF454	ACVR2A	0.176174908572809	0.202628991520591	0.869445715791888	0.384764130282377
ZNF454	ACVR2B	0.136903412563521	0.245084459454274	0.558596872557166	0.576533221518391
ZNF454	ACVRL1	0.00700234980402814	0.277614109980921	0.0252233209778472	0.979880712493473
ZNF454	ACY1	-0.147750786525111	0.218077965863653	-0.677513594461384	0.498200886835177
ZNF454	ACY3	-0.739358220966739	0.599953143612904	-1.232359941502	0.218037833796975
ZNF454	ACYP1	0.149200179474132	0.247757023865148	0.602203631390649	0.547143777332768
ZNF454	ACYP2	-0.100288127645967	0.219608623067175	-0.456667530834117	0.647986439107507
ZNF454	ADA	0.0892935917337825	0.311901856526955	0.286287464679023	0.774703643619775
ZNF454	ADAL	0.0138378861761104	0.243987313752837	0.0567155970663639	0.954780478305838
ZNF454	ADAM10	0.22837146014726	0.285220108191798	0.800684992355762	0.423460560165208
ZNF454	ADAM11	0.0442866292733766	0.50105420997095	0.0883869018403104	0.929582805717728
ZNF454	ADAM12	0.716443160480784	0.503525306978041	1.42285432440445	0.155018673920843
ZNF454	ADAM15	-0.394146554778712	0.199019629260336	-1.98044060399255	0.0478648952355908
ZNF454	ADAM17	0.300883821306097	0.245519041337069	1.22550096182975	0.220608842355192
ZNF454	ADAM19	0.0551874104846835	0.385608760426982	0.14311762633083	0.886219497786905
ZNF454	ADAM22	-0.0991971033771039	0.606820620146052	-0.163470225110723	0.870173662594982
ZNF454	ADAM23	-0.312574289002804	0.780997808973753	-0.400224284128957	0.689057187167869
ZNF454	ADAM28	0.171662015871575	0.517074168117154	0.331987220511625	0.739952507675934
ZNF454	ADAM32	-1.05314939265865	0.591160311955961	-1.78149542748246	0.0750653109907572
ZNF454	ADAM33	-0.0928710161035579	0.577350543622912	-0.160857241981252	0.872230870672796
ZNF454	ADAM6	1.40613393059509	0.80123853836096	1.75495044643199	0.0795036923647955
ZNF454	ADAM8	-0.00901468347520921	0.376585215486186	-0.0239379643823003	0.980905771136801
ZNF454	ADAM9	0.0793776718196733	0.270801741781193	0.293120979568183	0.769476535491901
ZNF454	ADAMDEC1	1.3342826662753	0.715247581568306	1.86548364602597	0.0623390999817039
ZNF454	ADAMTS1	0.745094358966661	0.397742381072523	1.87330894172628	0.0612503107539995
ZNF454	ADAMTS10	0.341256777582004	0.427097800562939	0.799013193540704	0.424428940194098
ZNF454	ADAMTS12	0.725065611978925	0.573092407433272	1.26518097705447	0.206033536623228
ZNF454	ADAMTS13	-0.460043277635889	0.395567421480304	-1.16299587037351	0.245044939598133
ZNF454	ADAMTS14	-0.19553823046827	0.456081024810343	-0.428735728590294	0.668186696591198
ZNF454	ADAMTS15	-0.315477519386991	0.688398552397525	-0.458277429968815	0.646829850547988
ZNF454	ADAMTS16	-0.231545931130347	0.710635701884743	-0.325829296946723	0.744606030517455
ZNF454	ADAMTS17	-0.964844147457189	0.498127122210475	-1.93694361225629	0.052969009550037
ZNF454	ADAMTS18	0.0742191407466707	0.679917573332315	0.109159027002227	0.913093230276885
ZNF454	ADAMTS2	0.612844522842659	0.521222005646667	1.17578405401805	0.239896791088742
ZNF454	ADAMTS3	0.0782463391903113	0.511755470787564	0.152897904676807	0.878502552546841
ZNF454	ADAMTS4	0.0580336393045842	0.422979412583363	0.137202042411808	0.890892374783812
ZNF454	ADAMTS5	0.677741015397065	0.433657108081141	1.56285000929872	0.118331637324404
ZNF454	ADAMTS6	0.331602325301034	0.482241264473315	0.687627438235086	0.491810274879684
ZNF454	ADAMTS7	0.575664924401223	0.387429143268128	1.48585859996294	0.137559357873933
ZNF454	ADAMTS8	-1.17963834112578	0.632105090798649	-1.86620604437046	0.0622379205747525
ZNF454	ADAMTS9	0.331284684288395	0.371088263442516	0.892738242959044	0.372162840908927
ZNF454	ADAMTSL1	0.41076011850609	0.503363694385185	0.81603048270654	0.41463242548491
ZNF454	ADAMTSL2	-0.528195904047605	0.414638077965088	-1.27387216012534	0.202936772839851
ZNF454	ADAMTSL3	-0.162417086947734	0.614024210756756	-0.264512512865841	0.791427017954793
ZNF454	ADAMTSL4	-0.129940520088337	0.428058691654667	-0.303557719120363	0.761513516531663
ZNF454	ADAMTSL5	0.0197123634582258	0.50427968097792	0.0390901402570866	0.968824533108913
ZNF454	ADAP1	-0.138816366267354	0.377029383340424	-0.368184476863478	0.712795718355527
ZNF454	ADAP2	0.104186475762977	0.290171342400106	0.359051568984087	0.719614907508072
ZNF454	ADAR	-0.00966267283003177	0.156044074288552	-0.0619227155794706	0.950633911082778
ZNF454	ADARB1	0.170834156262788	0.257824329822157	0.662599050991915	0.507705011788757
ZNF454	ADAT1	0.081385022742221	0.265046927187347	0.30705891822958	0.758847780308134
ZNF454	ADAT2	0.178108350368025	0.240499407348157	0.740577086371724	0.459083846138471
ZNF454	ADAT3	-0.288683077431325	0.286644534158019	-1.00711174653755	0.314068779763675
ZNF454	ADCK1	0.089367897988155	0.173564143026711	0.514898391048442	0.606711692253194
ZNF454	ADCK2	-0.0316693239034917	0.151288034591063	-0.209331319486667	0.834222451736491
ZNF454	ADCK5	-0.201145973833005	0.232916721658228	-0.863596105942782	0.387969350520304
ZNF454	ADCY1	0.224805413517955	0.588279846016874	0.382140260354095	0.7024198861272
ZNF454	ADCY2	0.0821158911594997	0.740643806828146	0.110870961726077	0.911735813061939
ZNF454	ADCY3	-0.0994917900193474	0.238372412033172	-0.417379633703175	0.676469773897373
ZNF454	ADCY4	-0.0203262761548783	0.339092048209781	-0.0599432403743756	0.952210068390146
ZNF454	ADCY5	0.693056983773021	0.705527597677725	0.982324413749722	0.326123110562682
ZNF454	ADCY6	0.0361486463095472	0.248290348811954	0.145590219203103	0.884267494505835
ZNF454	ADCY7	-0.148150381936182	0.288544908412889	-0.513439598539678	0.607731232490393
ZNF454	ADCY9	0.0208657965872667	0.287810524318369	0.0724983793997244	0.942216464455983
ZNF454	ADCYAP1	-0.142460458949133	0.700796834568931	-0.203283536571284	0.838945285080129
ZNF454	ADD1	0.056435967885798	0.105544428813686	0.534712902614903	0.59293997780251
ZNF454	ADD2	0.879582510356956	0.674270059516611	1.30449587363783	0.192295813256185
ZNF454	ADD3	0.0658095224530367	0.29946171608498	0.219759384649895	0.826093107289698
ZNF454	ADH1B	1.44549355928169	0.932585720490092	1.5499846582704	0.121388969456441
ZNF454	ADH1C	-1.82448487162409	0.905752600332997	-2.01433026077245	0.0441808217689892
ZNF454	ADH5	0.00927301193886485	0.162154820767593	0.0571861625511294	0.954405702417576
ZNF454	ADH6	-2.78042634725006	0.694325324057603	-4.00450084551343	6.56714871124549e-05
ZNF454	ADH7	-0.687530737549145	0.860984626870934	-0.798540085492385	0.42470322045636
ZNF454	ADHFE1	0.432577344119834	0.485032323269736	0.891852611396518	0.37263723430787
ZNF454	ADI1	0.201145071374351	0.174912236667455	1.14997712685345	0.250365121069678
ZNF454	ADIPOR1	-0.199739836899612	0.124803412387228	-1.6004357018691	0.109745303647648
ZNF454	ADIPOR2	-0.00927420062939487	0.149472600988268	-0.0620461580789834	0.95053562632204
ZNF454	ADK	-0.0948940616409087	0.187386919935527	-0.506407072988649	0.612656912692885
ZNF454	ADM	0.31038724477507	0.419960512054704	0.739086737599365	0.459987957650269
ZNF454	ADM2	-0.737401753588687	0.42500976101949	-1.73502310116325	0.0829740746800144
ZNF454	ADNP	0.111337336069816	0.187506536388797	0.593778426150205	0.552763780579596
ZNF454	ADNP2	0.15496907730299	0.172769592620934	0.896969628463505	0.369901453143735
ZNF454	ADO	0.219883676147457	0.128264122222298	1.71430383132682	0.0867116624591226
ZNF454	ADORA1	0.287643707717241	0.486394957277273	0.591378885437884	0.554369556377475
ZNF454	ADORA2A	0.112381593574236	0.323636393762235	0.347246464675414	0.728462459488403
ZNF454	ADORA2B	-0.268515577736388	0.371913568599327	-0.721983816690666	0.470434468601706
ZNF454	ADORA3	0.413839216470659	0.395286413568745	1.04693508874847	0.295324428050793
ZNF454	ADPGK	-0.00768302574613805	0.129782346531292	-0.0591993129380318	0.952802469399113
ZNF454	ADPRH	0.152790101972832	0.26389671247097	0.578976905555955	0.562705211106674
ZNF454	ADPRHL1	-0.0579252668973943	0.385271761997629	-0.150349110967937	0.880512547824456
ZNF454	ADPRHL2	0.113753752917956	0.122008883335432	0.932339923194105	0.351334266995721
ZNF454	ADRA1B	0.151132276758888	0.576001267817569	0.262381847407242	0.793068701397811
ZNF454	ADRA2A	0.154916237402512	0.604016137371822	0.256476984334523	0.797623193790406
ZNF454	ADRA2B	-0.229811709722237	0.500475028361486	-0.459187165590703	0.646176652834316
ZNF454	ADRA2C	-0.46658267543135	0.638449669897522	-0.730805727421304	0.465029715825386
ZNF454	ADRB1	-0.259219248044753	0.608646255785876	-0.425894755090628	0.670255146464635
ZNF454	ADRB2	0.427867571901539	0.483729113036109	0.88451895982866	0.37657994374981
ZNF454	ADRM1	-0.108031278755721	0.1507172553862	-0.716781091049598	0.473638131631703
ZNF454	ADSL	-0.0139863870049915	0.134228727397308	-0.104198164403308	0.917028188028867
ZNF454	ADSS	-0.0309563692312078	0.151529786407577	-0.204292304273056	0.83815710992201
ZNF454	ADSSL1	0.0514863562949285	0.405024520198163	0.127119109405372	0.898865816178646
ZNF454	AEBP1	0.547806838686589	0.456879777875473	1.19901747727582	0.230739991875933
ZNF454	AEBP2	0.0453083068495168	0.163372213638861	0.277331780235727	0.781569520213876
ZNF454	AEN	0.056291878881893	0.170525407458365	0.330108455513512	0.741371283381964
ZNF454	AES	-0.143475533321862	0.171841122515828	-0.834931308765438	0.403910030180868
ZNF454	AFAP1	-0.112041868871681	0.25175308904963	-0.445046649852999	0.656360247014308
ZNF454	AFAP1L1	0.183424220809823	0.310986140305921	0.589814776405748	0.555417488805387
ZNF454	AFAP1L2	-0.146801690960271	0.398613654157494	-0.36828063822989	0.712724039383557
ZNF454	AFF1	-0.0573681726076313	0.202491669775154	-0.283311272366575	0.776983414902809
ZNF454	AFF2	0.574996342959261	0.70132777572417	0.81986820266107	0.412441766871817
ZNF454	AFF3	0.898273074832357	0.568221706218247	1.58084963140662	0.114156053717919
ZNF454	AFF4	0.126949005227287	0.202772199171659	0.626067112483291	0.531380995532589
ZNF454	AFG3L2	0.235414209494278	0.159043111436032	1.48019117186954	0.139064904103616
ZNF454	AFMID	-0.116651110931794	0.180406733421037	-0.646600649098564	0.518004751568191
ZNF454	AFTPH	-0.0331940000158662	0.157610300086436	-0.210608063036884	0.83322617631352
ZNF454	AGA	-0.00682937696758339	0.197327953953154	-0.0346092726892851	0.972396628669451
ZNF454	AGAP1	-0.148586648787231	0.209753487671073	-0.708387023438857	0.478832140844849
ZNF454	AGAP11	-0.898953266197887	0.491842213802969	-1.82772694366166	0.0678200043411674
ZNF454	AGAP2	0.264754414915975	0.393696613295587	0.672483343709126	0.501395731066159
ZNF454	AGAP3	-0.00144182797303795	0.164725029942785	-0.00875293799332587	0.993017600125198
ZNF454	AGAP4	0.0783199687828301	0.266087949759138	0.294338653267557	0.768546202016009
ZNF454	AGAP5	-0.20244604886203	0.288168902039902	-0.702525662654597	0.482477368474729
ZNF454	AGAP6	-0.0447115961911936	0.294202841885481	-0.151975405487747	0.879229951571485
ZNF454	AGBL2	-1.28684497547131	0.503848751604095	-2.55403029455647	0.0107618172534583
ZNF454	AGBL5	0.0924385966192779	0.169016862134901	0.546919375094644	0.584528133348443
ZNF454	AGER	0.50507099653216	0.423786038265547	1.19180659796933	0.233554945440722
ZNF454	AGFG1	0.21346788414559	0.151528450912896	1.40876437962333	0.159144347293855
ZNF454	AGFG2	-0.0573360454915734	0.213742285686835	-0.268248490500282	0.788550675841102
ZNF454	AGGF1	0.0631989323765271	0.139130389704892	0.454242473629074	0.649730261915896
ZNF454	AGK	0.120715715796599	0.168323447107781	0.717165183287284	0.473401210707731
ZNF454	AGL	0.24864746228558	0.2486550050496	0.999969665746249	0.317511564649338
ZNF454	AGMAT	-0.321696280094812	0.398958473782059	-0.806340261544479	0.420194388254013
ZNF454	AGPAT1	0.0731872222654031	0.135012110871252	0.542078942349065	0.5878571686107
ZNF454	AGPAT2	-0.333163675549198	0.25689985594581	-1.29686205670538	0.194909135559607
ZNF454	AGPAT3	-0.248462848546897	0.160251279298414	-1.55045781621635	0.121275442708305
ZNF454	AGPAT4	0.171989720856026	0.35985177823074	0.477946007941483	0.632769112948664
ZNF454	AGPAT5	0.239081669490693	0.197699373295828	1.20931930893348	0.226760415388139
ZNF454	AGPS	0.0176004204900043	0.223360766757499	0.0787981736699217	0.937205302345801
ZNF454	AGR2	1.14978190589831	0.822557276265837	1.39781379251543	0.162407820336438
ZNF454	AGR3	-1.04743947438834	0.882785167871151	-1.18651684748426	0.235635376777155
ZNF454	AGRN	-0.335017940220556	0.26480470754076	-1.26515099875627	0.206044277364844
ZNF454	AGT	-0.2391002843961	0.645235633959132	-0.370562739892392	0.711023700654866
ZNF454	AGTPBP1	0.154308547545758	0.200048371727005	0.771356178576321	0.440636236225217
ZNF454	AGTR1	1.50909958660783	0.692815825191559	2.17821177250184	0.0295697544180196
ZNF454	AGTRAP	-0.20892703918586	0.211134809701606	-0.989543313493087	0.322581812511425
ZNF454	AHCTF1	-0.0243487265898452	0.195272804729991	-0.1246908222756	0.90078763076585
ZNF454	AHCY	-0.0204080715415431	0.170633283513288	-0.119601938855932	0.904816991937828
ZNF454	AHCYL1	0.0152906325372045	0.156427816154071	0.0977488078088635	0.922146849481596
ZNF454	AHCYL2	0.05279319953597	0.291280241675985	0.18124538496743	0.856203268957864
ZNF454	AHDC1	-0.341521959377841	0.218533667030311	-1.56278876394121	0.11834604713745
ZNF454	AHI1	-0.130362257075574	0.217464830415277	-0.599463632011806	0.54896837419549
ZNF454	AHNAK	-0.250138961077457	0.287890715568017	-0.868867759711965	0.385080090452043
ZNF454	AHNAK2	0.379052647438698	0.549878913708775	0.689338394305934	0.490733549216854
ZNF454	AHR	-0.116957727697512	0.308280472765207	-0.379387402155016	0.704462260718276
ZNF454	AHRR	0.250547422006064	0.436329937872383	0.574215519631256	0.565921460312188
ZNF454	AHSA1	0.0792813294996199	0.124126375506806	0.638714609815325	0.523121288880027
ZNF454	AIDA	0.0860615896273011	0.152610185883313	0.563930835475848	0.572898622017448
ZNF454	AIF1	0.549034509096444	0.385761044284207	1.42325026653533	0.154903924044961
ZNF454	AIF1L	0.044992276000718	0.438723321992312	0.102552733682816	0.918333798573359
ZNF454	AIFM1	0.00488478677019694	0.17895616469722	0.0272959960807252	0.978227846235056
ZNF454	AIFM2	-0.205367534972615	0.260141585875982	-0.789445233375799	0.429996007141758
ZNF454	AIFM3	-0.240977078005506	0.484465024175492	-0.497408617713163	0.618985176356394
ZNF454	AIG1	-0.0570161694911396	0.189576830281985	-0.300754946721766	0.763649531712922
ZNF454	AIM2	0.156487183513613	0.68953467675616	0.226946067817487	0.82050141602215
ZNF454	AIMP1	0.141480902982197	0.127350599112899	1.11095592771237	0.266793066452384
ZNF454	AIMP2	0.311205528384546	0.161054691617875	1.9322971920801	0.0535402133138766
ZNF454	AIP	-0.121683630106585	0.170924648004406	-0.711913884435491	0.476646034717321
ZNF454	AJAP1	0.0794910604891022	0.643869218482554	0.123458395287856	0.901763231586328
ZNF454	AK1	-0.232554596423897	0.244790282541927	-0.950015637912694	0.342281156764081
ZNF454	AK2	0.0656641742687075	0.131203488329494	0.500475826555797	0.616824917395828
ZNF454	AK3	0.398117197368196	0.178275878482911	2.23315235216388	0.0257088092877896
ZNF454	AK5	-0.314591956177847	0.638076695660656	-0.493031571780133	0.62207367514541
ZNF454	AK7	-0.397738063560741	0.494804803593978	-0.803828218060537	0.421643373480334
ZNF454	AKAP1	-0.292118285011324	0.19730970750007	-1.48050640139548	0.138980831455621
ZNF454	AKAP10	0.202113217294665	0.248438673856709	0.813533634506666	0.416061374850395
ZNF454	AKAP11	0.0799966738597713	0.216941104999012	0.3687483469771	0.712375444108401
ZNF454	AKAP12	1.00456221688435	0.48294489641466	2.08007626613747	0.0377143493036796
ZNF454	AKAP13	0.0315536204578249	0.194425879548911	0.162291257372901	0.871101758776421
ZNF454	AKAP2	-0.133157081074315	0.627637980825487	-0.212155868736916	0.832018743814511
ZNF454	AKAP3	-0.392443756689771	0.418205683179686	-0.938398908656519	0.348214024538344
ZNF454	AKAP5	0.33433025760515	0.402839175079853	0.829934818377277	0.406728247869113
ZNF454	AKAP6	0.638207577500531	0.480005816376763	1.32958300863503	0.183889312384061
ZNF454	AKAP7	0.650282257677962	0.322687713516977	2.01520612790158	0.0440888767325556
ZNF454	AKAP8	0.0966993271232012	0.115952062024133	0.833959529784605	0.404457233287941
ZNF454	AKAP8L	0.168766909678297	0.155584370398481	1.08472920027926	0.278243039765287
ZNF454	AKAP9	-0.126023211197873	0.245980107213424	-0.512330906045705	0.608506601484667
ZNF454	AKIRIN1	0.28124590791949	0.168824414232621	1.66590779655817	0.0959730706392123
ZNF454	AKIRIN2	0.0606559797131535	0.129424203639376	0.468660250614047	0.639391199204127
ZNF454	AKNA	-0.0790989222541758	0.280640336133918	-0.281851580367374	0.778102247428277
ZNF454	AKR1A1	-0.0696469808877549	0.159854482258258	-0.435689884348909	0.663134189128864
ZNF454	AKR1B1	0.657677430886793	0.352158930646716	1.86755857555284	0.0620488502288813
ZNF454	AKR1B10	-1.89711118567009	1.03333317089025	-1.83591433925969	0.0665989568852582
ZNF454	AKR1B15	0.00389779834981543	0.802959579547168	0.00485428961693639	0.996127598395749
ZNF454	AKR1C1	-0.512498875783073	0.749405456865836	-0.683873957799088	0.494176826108982
ZNF454	AKR1C2	-0.287317431886616	0.864484945703161	-0.332356778813442	0.739673534599583
ZNF454	AKR1C3	-0.299751653170505	0.644724815237932	-0.464929604206229	0.642059851457308
ZNF454	AKR1E2	1.57081434581602	0.631970496112126	2.48558177237647	0.0130590905465071
ZNF454	AKR7A2	0.114024658256113	0.156847447640219	0.7269780922267	0.467370464809188
ZNF454	AKR7A3	-0.209097667872659	0.559917227929484	-0.373443890351223	0.708879080238152
ZNF454	AKR7L	0.519255194009938	0.407065042701271	1.2756074325719	0.202322562374021
ZNF454	AKT1	0.0855446230953059	0.126228801968305	0.677694961541227	0.498085898686822
ZNF454	AKT1S1	-0.148151658178444	0.135044099129175	-1.09706132392153	0.272818066594756
ZNF454	AKT2	-0.17525921731241	0.13555727410997	-1.29287947447388	0.196282821088211
ZNF454	AKT3	0.455676602446971	0.364116590862145	1.25145795023521	0.210992936940322
ZNF454	AKTIP	0.299494114581873	0.148751839956164	2.01338090789419	0.0442806639871261
ZNF454	ALAD	-0.158950154039063	0.168460840926769	-0.943543634025669	0.34557849424009
ZNF454	ALAS1	0.112734071054394	0.178002639114651	0.633328087803139	0.526630984675032
ZNF454	ALCAM	0.0242431458509884	0.392634965094828	0.0617447451353021	0.950775612246532
ZNF454	ALDH16A1	-0.184540763115033	0.202119441918459	-0.913028263701037	0.361397228623503
ZNF454	ALDH18A1	0.153851150194345	0.15245925945984	1.00912959133762	0.313100563774592
ZNF454	ALDH1A1	0.220086908705952	0.589043874482702	0.37363415229338	0.708737537442901
ZNF454	ALDH1A2	0.637746157489714	0.714966633638306	0.891994293837695	0.372561316138853
ZNF454	ALDH1A3	0.416634459818379	0.540417467741272	0.770949284003983	0.440877302274405
ZNF454	ALDH1B1	0.000645055998069708	0.299579756427991	0.00215320289248169	0.998282324847307
ZNF454	ALDH1L1	-0.641342811400624	0.857411511240094	-0.747998834857063	0.454596357801918
ZNF454	ALDH1L2	0.916743487984412	0.473607331731836	1.9356615207627	0.0531261107976813
ZNF454	ALDH2	-0.201192137454067	0.34872151238781	-0.576942145256365	0.564078581933042
ZNF454	ALDH3A1	-0.56394415322932	0.819794054681175	-0.687909542657811	0.491632655757554
ZNF454	ALDH3A2	-0.116515751143209	0.236454220472495	-0.492762408344332	0.622263818611709
ZNF454	ALDH3B1	-0.261334025845921	0.368594824819972	-0.709000800468537	0.478451300835653
ZNF454	ALDH3B2	-1.15757222973354	0.691641620048029	-1.67365901093858	0.0944385715439571
ZNF454	ALDH4A1	-0.125589838431111	0.282810298796115	-0.444078023203999	0.657060196952933
ZNF454	ALDH5A1	-0.0120572386319628	0.319715868066958	-0.0377123559892802	0.969922823383209
ZNF454	ALDH6A1	0.0580041526472484	0.315896368197153	0.183617662267797	0.854342084743656
ZNF454	ALDH7A1	-0.196322571014587	0.34604480622273	-0.5673328062847	0.570586195451931
ZNF454	ALDH8A1	0.0148720668524096	0.492454029901184	0.0301999089242783	0.975912263828555
ZNF454	ALDH9A1	-0.0134509830603575	0.179271688500058	-0.0750312733309987	0.940201391184822
ZNF454	ALDOA	-0.0177329171760861	0.184137305797087	-0.0963026861902017	0.92329504383056
ZNF454	ALDOB	-0.10521813269252	0.664857829261563	-0.158256589697353	0.874279230060333
ZNF454	ALDOC	-0.151315953181783	0.431015772865113	-0.351068250184751	0.725594118796598
ZNF454	ALG1	0.0165310356086449	0.139840795149261	0.118213255230709	0.905916977785599
ZNF454	ALG10	-0.0865482674911862	0.215445366636445	-0.401717933610671	0.687957756422815
ZNF454	ALG10B	0.232667939973032	0.278118141346697	0.836579515620279	0.402982949477456
ZNF454	ALG11	0.283582342456514	0.251807259495708	1.12618811318007	0.260294074713827
ZNF454	ALG12	-0.115450093666766	0.139682726478782	-0.826516610729978	0.408663000998891
ZNF454	ALG13	-0.147034243976546	0.16612700405058	-0.885071303228818	0.376282099319779
ZNF454	ALG14	0.00268876833640034	0.153468398170527	0.0175200130349488	0.986024459757961
ZNF454	ALG1L	-1.36295977163712	0.576778169256236	-2.36305714100565	0.0182716288559279
ZNF454	ALG2	0.047405858800112	0.127919119929478	0.370592440178192	0.711001581154876
ZNF454	ALG3	-0.0662765911797714	0.153069076478837	-0.432984850398146	0.66509771147347
ZNF454	ALG5	0.244358697527797	0.145267762826337	1.68212611506876	0.0927849142782082
ZNF454	ALG6	-0.153727714001012	0.184526695559696	-0.833092000779259	0.40494610874059
ZNF454	ALG8	-0.00868301344887717	0.16261412084389	-0.0533964295586166	0.957424266572308
ZNF454	ALG9	0.149596329117139	0.122075409350047	1.2254419617646	0.220631051859736
ZNF454	ALKBH1	0.141714414288612	0.110937996702518	1.27741998684744	0.201682446945087
ZNF454	ALKBH2	-0.0864885406119912	0.195077551678022	-0.443354654946364	0.657583114605623
ZNF454	ALKBH3	0.254836154056272	0.293298697527079	0.86886220840699	0.385083126039298
ZNF454	ALKBH4	0.0224555293666519	0.133314245263389	0.168440584292298	0.866262924653401
ZNF454	ALKBH5	0.132108058529216	0.116156953988669	1.13732371582422	0.255612887178208
ZNF454	ALKBH6	-0.0506617768779231	0.194107122002059	-0.260999062555704	0.794134632850352
ZNF454	ALKBH7	-0.281693218579492	0.215181786063396	-1.3090941558432	0.190734157459785
ZNF454	ALKBH8	0.148050395319528	0.178086520543389	0.831339704250427	0.405934652130888
ZNF454	ALMS1	-0.0797872720484217	0.213506922548355	-0.373698759253821	0.708689476259321
ZNF454	ALOX12	-1.2296236700669	0.48903209745857	-2.51440278962685	0.0120435527430555
ZNF454	ALOX12B	-0.0583639797609074	0.729734599836269	-0.0799797347885142	0.936265702501304
ZNF454	ALOX12P2	0.0304094879220633	0.763316782371645	0.0398386209033427	0.968227912122156
ZNF454	ALOX15	-1.845738271708	0.835812190366916	-2.20831700348583	0.0273964470093689
ZNF454	ALOX15B	1.19868294842577	0.721859533756662	1.66054875272984	0.0970456291482697
ZNF454	ALOX5	0.0748483706216502	0.414272076234056	0.180674428510992	0.85665133620533
ZNF454	ALOX5AP	0.3275967394082	0.4159339863835	0.787617146308761	0.431064479958819
ZNF454	ALOXE3	0.919864182894768	0.631681712975926	1.45621467900532	0.145575116047054
ZNF454	ALPK1	-0.286369006980873	0.232534946420277	-1.23150954894882	0.218355417535204
ZNF454	ALPK2	0.140224002946552	0.604734758274381	0.231876870029239	0.816670200092848
ZNF454	ALPK3	0.127563402503816	0.500665914638565	0.254787471593518	0.798927612923791
ZNF454	ALPL	-0.0915083472629417	0.492944059342962	-0.185636372989081	0.852758931700202
ZNF454	ALPP	-0.513578282541012	0.858425335647982	-0.59827950226252	0.549757828899415
ZNF454	ALS2	0.125083755619437	0.164361169916871	0.761029844717584	0.446777471681368
ZNF454	ALS2CL	-0.261795471621576	0.400261162182691	-0.654061638641035	0.51318795539016
ZNF454	ALX1	1.25036414915277	0.725436322085786	1.72360290088275	0.0850176851260817
ZNF454	ALX3	-0.0574104761741797	0.388358025857523	-0.147828736247727	0.88250088987848
ZNF454	AMACR	0.0522072753641239	0.283242471602292	0.184320081196825	0.853791152999467
ZNF454	AMBP	0.707700767879724	0.785092650168838	0.901423249507596	0.367530550485022
ZNF454	AMBRA1	0.0712157208540852	0.131806885689981	0.540303493867458	0.589080440015858
ZNF454	AMD1	0.271385375607121	0.191768183454336	1.41517414786246	0.157257306980975
ZNF454	AMDHD1	-1.32519284863658	0.613815419928776	-2.15894356122619	0.0310373218427924
ZNF454	AMDHD2	-0.36105141982644	0.234003794830913	-1.54292976354221	0.123091567731956
ZNF454	AMFR	0.0929083801968892	0.143841157006593	0.645909572269574	0.518452090674588
ZNF454	AMH	-0.255560888408736	0.701906161343676	-0.364095519434548	0.715845982051077
ZNF454	AMIGO1	0.329994789184869	0.372828961008709	0.885110395641074	0.376261024730767
ZNF454	AMIGO2	0.275443331406878	0.475373479454444	0.579425111646924	0.56240290964206
ZNF454	AMIGO3	-0.029185818234979	0.242776562188926	-0.120216786875279	0.904330024861528
ZNF454	AMMECR1	-0.115221458832073	0.224774459443693	-0.512609213329847	0.608311924590924
ZNF454	AMMECR1L	-0.0159174347050325	0.12306878211736	-0.129337712059695	0.897110470404389
ZNF454	AMN	-0.853832148865049	0.607142674046381	-1.40631219870377	0.159870790261132
ZNF454	AMN1	0.338878248070873	0.265598982772513	1.27590190494489	0.202218466799723
ZNF454	AMOT	-0.561203533981034	0.529040270334901	-1.06079549223308	0.288980191175401
ZNF454	AMOTL1	0.455286272349055	0.327098009549759	1.39189557581149	0.164192470226521
ZNF454	AMOTL2	0.2220804487485	0.274218700644728	0.809866169689947	0.418165538289634
ZNF454	AMPD2	-0.0930292773009895	0.156473134999087	-0.594538335935635	0.552255724573532
ZNF454	AMPD3	0.061418690665529	0.283191270450756	0.216880592992039	0.828335484652847
ZNF454	AMPH	0.330253231017097	0.597057532018431	0.553134686871184	0.580266438024397
ZNF454	AMT	-0.0722128522862268	0.424699336874958	-0.170032882126887	0.865010773891797
ZNF454	AMY1A	1.08864200331353	0.7281465394958	1.49508642047157	0.135134959159473
ZNF454	AMY2B	0.145151931191468	0.49218081611357	0.29491586514411	0.768105314032791
ZNF454	AMZ1	-0.0867816942824985	0.522306979254993	-0.166150746073281	0.868064195513683
ZNF454	AMZ2	-0.0235602522468602	0.137325838908739	-0.171564597267942	0.863806584200855
ZNF454	AMZ2P1	0.0139595863250651	0.223780054702554	0.0623808334644481	0.950269162001085
ZNF454	ANAPC1	0.089289349118709	0.195312700300971	0.457160998650456	0.647631829908784
ZNF454	ANAPC10	0.215419542301085	0.161537985448391	1.33355347785929	0.182584203780155
ZNF454	ANAPC11	-0.268826722049257	0.189585777840486	-1.41796882187778	0.156439887739264
ZNF454	ANAPC13	-0.0452805813923793	0.133965962319136	-0.338000642913393	0.735417360780097
ZNF454	ANAPC16	0.0260965955963019	0.132750863321118	0.196583245814194	0.844184456699415
ZNF454	ANAPC2	-0.0771661805397854	0.140805990953764	-0.548031941092083	0.583764202402239
ZNF454	ANAPC4	0.00213213305726305	0.198308723235799	0.0107515848141881	0.991423293938586
ZNF454	ANAPC5	-0.0622099902794298	0.102621218821984	-0.606209816971136	0.544481432220077
ZNF454	ANAPC7	0.0457041030533963	0.119963018148651	0.38098493818122	0.703276770948308
ZNF454	ANG	-0.700589738811473	0.356664786454635	-1.96428065067921	0.0497106587821905
ZNF454	ANGEL1	-0.0477133054144204	0.169867707702018	-0.280885084398262	0.778843306082867
ZNF454	ANGEL2	-0.127733596369514	0.160065571350476	-0.798007936946237	0.425011852814538
ZNF454	ANGPT1	-0.222440795409632	0.539754380527756	-0.412114849706521	0.680323293870712
ZNF454	ANGPT2	0.048873844584261	0.366980307315119	0.133178384807155	0.894072948354796
ZNF454	ANGPTL1	1.15231669091886	0.683138576012527	1.68679786412432	0.0918825150678342
ZNF454	ANGPTL2	0.435347784110874	0.383461936043014	1.13530899208218	0.256455468172649
ZNF454	ANGPTL4	0.0111545740376151	0.538090849522767	0.0207299084299763	0.983464296727221
ZNF454	ANGPTL6	0.247999893414132	0.438152622362226	0.566012573602965	0.571483070430386
ZNF454	ANK1	0.19910608803332	0.567670627079219	0.350742276481278	0.725838620185978
ZNF454	ANK2	0.0157163481776579	0.504289721437472	0.0311653153129091	0.97514249205608
ZNF454	ANK3	-0.467185091043376	0.417069791734626	-1.12016046307338	0.262852607699294
ZNF454	ANKAR	-0.132664356470394	0.249904517809942	-0.530860176650703	0.595606491735019
ZNF454	ANKDD1A	-0.0812012249339793	0.27732980375815	-0.292796604741379	0.769724422168294
ZNF454	ANKFY1	0.0165633651665439	0.14880551772703	0.111308810449677	0.911388677872013
ZNF454	ANKH	0.471648825025765	0.317772296376785	1.48423519105809	0.137989323130417
ZNF454	ANKHD1	-0.110865450547258	0.164809900587945	-0.672686835874273	0.501266277355151
ZNF454	ANKHD1-EIF4EBP3	-0.0375244204088787	0.220978382813686	-0.169810367562137	0.865185734518707
ZNF454	ANKIB1	0.0266284431827363	0.188767346006013	0.14106488090312	0.887840575755224
ZNF454	ANKK1	-1.18546431629336	0.555590950780251	-2.13369982831531	0.0330543944128051
ZNF454	ANKLE1	1.44392673252637	0.458641681765859	3.14826756906823	0.00167982983072272
ZNF454	ANKLE2	0.220163064146822	0.116677862315431	1.88693090341016	0.0593926168017324
ZNF454	ANKMY1	-0.297554786664917	0.217378459922303	-1.36883289527063	0.171288350041001
ZNF454	ANKMY2	-0.056514127814717	0.174866136513768	-0.323185088556396	0.74660712972183
ZNF454	ANKRA2	0.0532167456689848	0.176271249722327	0.301902583392442	0.762774689859124
ZNF454	ANKRD1	0.0725439660694807	0.793175607003018	0.0914601576611579	0.927141075344207
ZNF454	ANKRD10	0.183907787891712	0.209188870629146	0.879147094865039	0.379484245900572
ZNF454	ANKRD11	0.208006147158604	0.151448863193461	1.37344145589853	0.169852323076968
ZNF454	ANKRD12	0.136327715404754	0.236074994848743	0.57747630363013	0.563717892887108
ZNF454	ANKRD13A	-0.109190698821908	0.159740390632084	-0.683550969105852	0.494380753505665
ZNF454	ANKRD13B	-0.0327511042307319	0.32008497896826	-0.102320028688318	0.918518462386844
ZNF454	ANKRD13C	0.0604368899273098	0.151118531786672	0.399930367326663	0.689273608069385
ZNF454	ANKRD13D	-0.154128019211428	0.184435255390344	-0.835675472594581	0.403491295959411
ZNF454	ANKRD16	-0.197000256640634	0.159778639757643	-1.23295740243783	0.217814907632924
ZNF454	ANKRD17	-0.0132624745588915	0.189814823750829	-0.069870594386776	0.944307420680956
ZNF454	ANKRD20A3	-0.0979266334345043	0.545945130892048	-0.17937083397831	0.857674526098384
ZNF454	ANKRD22	-0.046635778727118	0.501613171782571	-0.0929715991336303	0.92594047152126
ZNF454	ANKRD23	-0.320673025810832	0.32850532694803	-0.976157765202885	0.329168176942045
ZNF454	ANKRD24	0.0390732103958923	0.417602256307611	0.0935656113100847	0.92546866782831
ZNF454	ANKRD26	0.180598836611564	0.267035967981838	0.676309030489283	0.498964948450219
ZNF454	ANKRD27	-0.0997531016779199	0.166722936093108	-0.598316608473184	0.549733081833691
ZNF454	ANKRD28	0.133701042488188	0.188566483393848	0.709039274009976	0.478427434064626
ZNF454	ANKRD29	0.750085560753654	0.534794655601371	1.40256742077983	0.160984996982364
ZNF454	ANKRD34A	0.0140104293662304	0.325639238246265	0.0430243893263102	0.965688709258832
ZNF454	ANKRD35	0.70306559970477	0.509613494436429	1.37960553906108	0.167945745339315
ZNF454	ANKRD36	0.0612326527938828	0.308153618413981	0.198708206345387	0.842522123061677
ZNF454	ANKRD36B	0.159115291972794	0.382858380957337	0.415598299232543	0.677772665586461
ZNF454	ANKRD36BP1	-0.0273751414905595	0.499444723279985	-0.0548111536964085	0.956297349352499
ZNF454	ANKRD37	-0.248456873871706	0.333763235246856	-0.744410551054085	0.456762882531831
ZNF454	ANKRD39	-0.238174602863606	0.186340200873926	-1.27817079592369	0.201417727280207
ZNF454	ANKRD40	0.0429188510362875	0.137317715708355	0.312551449133056	0.754671674297692
ZNF454	ANKRD42	-0.0181927260976287	0.195106553988955	-0.093245079294766	0.925723252270382
ZNF454	ANKRD44	0.0555140356681682	0.393574769316845	0.14105079897405	0.887851698055727
ZNF454	ANKRD45	-0.360069625876333	0.603929701393473	-0.596211156771274	0.551138129167675
ZNF454	ANKRD46	0.0377976693033138	0.215524153142892	0.175375561170882	0.860811895595102
ZNF454	ANKRD49	0.0287981161499091	0.179161021616789	0.160738735970739	0.872324191367925
ZNF454	ANKRD50	0.0298803735150479	0.268670580885033	0.111215650841333	0.911462535249544
ZNF454	ANKRD52	-0.0964742196788227	0.189403176608081	-0.509359037195295	0.610587163540801
ZNF454	ANKRD53	-0.569764914368853	0.5110082507351	-1.11498182964606	0.26506460146926
ZNF454	ANKRD54	-0.306279194119486	0.147907512940264	-2.07074805079836	0.0385796423386381
ZNF454	ANKRD6	0.109086402292901	0.35357057109786	0.308527946639283	0.757730146212497
ZNF454	ANKRD9	-0.000853853139811981	0.295095939145763	-0.00289347641408992	0.99769178767977
ZNF454	ANKS1A	-0.0783513753409021	0.20785939457598	-0.376944114076411	0.706276751230249
ZNF454	ANKS1B	-0.474576947571944	0.592875782034409	-0.80046607055439	0.423587295674567
ZNF454	ANKS3	0.0722020931701533	0.223497600830035	0.323055338858251	0.746705366609679
ZNF454	ANKS4B	-0.258431137257104	0.667957802115531	-0.38689740046244	0.698895586240325
ZNF454	ANKS6	-0.0710170392002436	0.253913495759151	-0.279689895914815	0.779759992599092
ZNF454	ANKZF1	0.0907019233837893	0.171313600801055	0.529449634819834	0.596584110726636
ZNF454	ANLN	0.393329545869189	0.327543840721186	1.20084549598965	0.230030228971796
ZNF454	ANO1	0.42735265114356	0.523031263161304	0.817069038207308	0.414038915415648
ZNF454	ANO10	-0.182966465115804	0.155350801003955	-1.17776325537675	0.239106894044091
ZNF454	ANO2	-0.344134897951949	0.47296308275544	-0.727614713493176	0.466980693147493
ZNF454	ANO3	-0.332457978819706	0.735866380617109	-0.451791232181176	0.651494867821983
ZNF454	ANO4	0.213517475887371	0.721391490260819	0.295980031328306	0.767292675870964
ZNF454	ANO5	0.205614655547166	0.731069592075378	0.281251823049379	0.778562086290139
ZNF454	ANO6	-0.043564996012359	0.218540906153166	-0.19934481273646	0.842024249153106
ZNF454	ANO7	-0.268924942522539	0.377188616863788	-0.712972052970663	0.475991203480518
ZNF454	ANO8	-0.121651981646275	0.273899770532715	-0.444147804175486	0.657009761680424
ZNF454	ANO9	2.25153972962281e-05	0.465434005182251	4.83750586453426e-05	0.999961409720951
ZNF454	ANP32A	-0.0250213141720777	0.128740115600202	-0.194355225295747	0.845928159377031
ZNF454	ANP32B	0.135130183750569	0.136222339623008	0.991982549444815	0.321390920265999
ZNF454	ANP32E	-0.0763884233572189	0.215063687487278	-0.355189777733805	0.722505128742973
ZNF454	ANPEP	1.09197595230931	0.596720690125711	1.8299616057879	0.0674849172882357
ZNF454	ANTXR1	0.176118341488439	0.363943477696173	0.483916740597467	0.628526589416535
ZNF454	ANTXR2	0.0390868305347487	0.328010798410471	0.119163243174194	0.905164466148319
ZNF454	ANXA1	0.0932383512571493	0.415893586567835	0.224187999691458	0.822646303040135
ZNF454	ANXA11	-0.146347759974497	0.173825976992168	-0.841921112752273	0.399987200979062
ZNF454	ANXA13	-0.374037991560851	0.706788809134776	-0.529207574775744	0.59675195131769
ZNF454	ANXA2	-0.204151653778688	0.239999948029003	-0.850632074945356	0.395130650936051
ZNF454	ANXA2P1	-0.0185758753483078	0.29066229178487	-0.0639087899370742	0.949052693507399
ZNF454	ANXA2P2	-0.0844590172961442	0.256087870438131	-0.329804832816355	0.741600651105581
ZNF454	ANXA2P3	-0.885507641943625	0.400285368827553	-2.21219087906536	0.0271270665516164
ZNF454	ANXA3	0.766119437828423	0.541624767958906	1.41448375914476	0.157459738337717
ZNF454	ANXA4	-0.341462720704896	0.225439478703625	-1.5146536119958	0.130103607651965
ZNF454	ANXA5	0.113047841726245	0.203969241345843	0.554239653882739	0.579510316547933
ZNF454	ANXA6	-0.226507733103094	0.283300928952564	-0.799530499037017	0.424129155523235
ZNF454	ANXA7	-0.0714680760461055	0.127272544363989	-0.561535690224849	0.574529343813921
ZNF454	ANXA8	-0.704438078950806	0.810150883549105	-0.869514670976852	0.384726444087431
ZNF454	ANXA9	-1.24057921701138	0.468586824734528	-2.64749060692053	0.0082073653903944
ZNF454	AOAH	0.551708468631685	0.51590692917094	1.06939534523849	0.285090388730943
ZNF454	AOC2	0.959458163109571	0.383339886735577	2.50289154953341	0.0124404408016677
ZNF454	AOC3	0.633495437412134	0.422768859180524	1.49844394556418	0.134261093772286
ZNF454	AOX1	1.07401509559785	0.630549090214803	1.70330131668571	0.0887510767755256
ZNF454	AP1AR	0.107314089520221	0.190572782309074	0.563113411159509	0.573454913752866
ZNF454	AP1B1	-0.0441172803336233	0.134007933942008	-0.329213943054409	0.742047096783853
ZNF454	AP1G1	0.231315756258243	0.150265726776889	1.53937801533211	0.123955768798785
ZNF454	AP1G2	-0.0305051159921011	0.233146435772789	-0.130841013678758	0.895921352667646
ZNF454	AP1M1	0.0105646944060284	0.126627878964966	0.0834310302942947	0.933521680379418
ZNF454	AP1M2	-0.312826191713259	0.467569987267096	-0.669046774241649	0.503584616132948
ZNF454	AP1S1	-0.304105243079616	0.155191504162763	-1.95954826728577	0.0502623652664754
ZNF454	AP1S2	0.25159720820158	0.280921444976881	0.895614103872654	0.370624956491726
ZNF454	AP1S3	-0.0812255423022151	0.294161622378761	-0.276125558614269	0.782495587010664
ZNF454	AP2A1	-0.0433618244752185	0.133908103318042	-0.323817778019236	0.746128163077361
ZNF454	AP2A2	0.0515640255577379	0.129984562346668	0.396693458260198	0.691658734433514
ZNF454	AP2B1	0.0824291316948085	0.190303705562208	0.433145174190333	0.664981271790444
ZNF454	AP2M1	0.134923267252829	0.116156682521037	1.16156267831076	0.245626700826204
ZNF454	AP2S1	0.00867661519442949	0.158410970322604	0.054772817670137	0.956327885278605
ZNF454	AP3B1	0.157710053454062	0.141768091433238	1.11245098850986	0.266150279020851
ZNF454	AP3B2	0.359341077272641	0.725802985182279	0.49509451546606	0.620617201569245
ZNF454	AP3D1	0.0653614423864036	0.129312386923329	0.505453838889831	0.613325928539468
ZNF454	AP3M1	0.148356907676474	0.147409718133968	1.00642555697478	0.314398480665594
ZNF454	AP3M2	0.321603492740552	0.193782906993702	1.65960712288728	0.0972350742415435
ZNF454	AP3S1	0.0616302771598794	0.153226377381495	0.402217152249416	0.687590443540135
ZNF454	AP3S2	0.0529181457409908	0.122592570679392	0.431658667794676	0.666061198998121
ZNF454	AP4B1	-0.0169677160459177	0.148938411580104	-0.113924378982596	0.909315357960073
ZNF454	AP4E1	0.108726258312583	0.166173382517004	0.654294067230998	0.513038276062213
ZNF454	AP4M1	-0.0299428045524729	0.146475036171618	-0.204422578311504	0.838055335427287
ZNF454	AP4S1	0.0562932432189554	0.19325585224498	0.291288685775971	0.770877080172135
ZNF454	APAF1	0.161751955781599	0.229512154617825	0.704764225018681	0.481083409043802
ZNF454	APBA1	-0.574677060799392	0.383378773741714	-1.49897986054532	0.134122016594314
ZNF454	APBA2	0.567297807053014	0.515105023028391	1.10132454876439	0.270959611933929
ZNF454	APBA3	-0.0631500466326326	0.169591340665134	-0.372365985108433	0.709681163133074
ZNF454	APBB1	0.121604299879624	0.343116305493906	0.354411311652993	0.72308822617336
ZNF454	APBB1IP	0.385657540551792	0.430368290462207	0.896110492103413	0.370359910144829
ZNF454	APBB2	0.262301091940398	0.235734210097044	1.11269845743822	0.26604398509434
ZNF454	APBB3	-0.473290465143872	0.250096522524728	-1.89243121162181	0.0586558958157275
ZNF454	APC	0.106846546426904	0.216435934576461	0.493663617531858	0.621627282225577
ZNF454	APC2	0.520379542159178	0.468204198265801	1.11143715516997	0.266586050622633
ZNF454	APCDD1	0.306682590300191	0.491748523067431	0.623657369395163	0.532962202722617
ZNF454	APCDD1L	0.93456450886013	0.755166266590628	1.23756125002701	0.216102608917747
ZNF454	APEH	0.162916223605627	0.136373140969812	1.19463570646724	0.232447637855154
ZNF454	APEX1	0.0816535574309833	0.124334502671143	0.656724848507675	0.511474267123764
ZNF454	APEX2	-0.0371312370751672	0.136089378080754	-0.272844490869331	0.785016158323184
ZNF454	APH1A	-0.0717680718358214	0.108214388010415	-0.66320267716077	0.507318516269085
ZNF454	APH1B	-0.0883492594158629	0.261167539089573	-0.338285759876007	0.735202561589572
ZNF454	API5	0.173453495954362	0.144676010282722	1.19890986498317	0.230781822899849
ZNF454	APIP	-0.0647069863740341	0.193508786315903	-0.334387846701699	0.73814093003348
ZNF454	APLF	0.386101234474193	0.27390184674383	1.40963355692632	0.158887460180863
ZNF454	APLN	-0.712264902274745	0.432397970000788	-1.64724386257745	0.0997499761906967
ZNF454	APLNR	-0.324795962529563	0.414984910946243	-0.782669330769081	0.433964079499468
ZNF454	APLP1	0.231449241864927	0.589140070324211	0.392859446375049	0.694487803467783
ZNF454	APLP2	-0.0766725165157543	0.174956812710484	-0.438236815862844	0.661287544787065
ZNF454	APOBEC3A	-0.661540548746523	0.539926750950447	-1.22524128982681	0.220706603186302
ZNF454	APOBEC3B	-0.479352929040128	0.479994631535229	-0.998663104849633	0.31814405221703
ZNF454	APOBEC3C	-0.13766081551812	0.334576916240986	-0.411447439544713	0.680812399848158
ZNF454	APOBEC3D	-0.162362842983315	0.387778438707599	-0.418700027583903	0.675504645383753
ZNF454	APOBEC3F	-0.453489546749021	0.324670296529605	-1.39676943532058	0.162721679056647
ZNF454	APOBEC3G	0.220360379441134	0.405573646264386	0.543330123815504	0.586995820516931
ZNF454	APOBEC3H	-0.141880303664858	0.470590728052949	-0.301494048239926	0.763086080934076
ZNF454	APOC1	0.547109820584041	0.49597612821691	1.1030970836257	0.270189478349562
ZNF454	APOC2	0.228658460314742	0.584280818070516	0.391350277542648	0.695602572503318
ZNF454	APOD	0.311007442855663	0.67461914616331	0.461011882963036	0.644867313938571
ZNF454	APOE	0.474324014031338	0.494792111117385	0.95863293567914	0.33792221688889
ZNF454	APOL1	0.452459999860853	0.445062079781163	1.01662222061994	0.309522632930363
ZNF454	APOL2	0.0788582570767461	0.271568409518195	0.290380818655061	0.771571301209119
ZNF454	APOL3	0.445419183268951	0.404369628135818	1.10151493157974	0.270876822009301
ZNF454	APOL4	0.476342376493859	0.446322299935333	1.06726098284328	0.28605245954921
ZNF454	APOL6	-0.0133355842544886	0.332233651127532	-0.0401391737689137	0.96798834358777
ZNF454	APOLD1	0.499830899483753	0.352142968502008	1.41939764298006	0.156023217650287
ZNF454	APOM	0.304689713461106	0.33626733455279	0.906093700318292	0.365054423364263
ZNF454	APOO	-0.116732927942457	0.199866417794239	-0.584054736312091	0.559284970377266
ZNF454	APOOL	-0.359197590995528	0.300923995866981	-1.19364888120888	0.232833454981878
ZNF454	APP	-0.0273381393925029	0.252304670816969	-0.108353679319457	0.913731889875843
ZNF454	APPBP2	0.22994360159442	0.16424882534019	1.39997105682896	0.161760949926852
ZNF454	APPL1	0.164512269399323	0.17853787536433	0.921441845679043	0.3569910177817
ZNF454	APPL2	-0.0363531322261434	0.18916751448935	-0.192174287029553	0.847635746409589
ZNF454	APRT	0.0338567562071388	0.171527586161761	0.197383738468807	0.843558157964764
ZNF454	APTX	-0.00775986528318103	0.120374958242992	-0.0644641160956148	0.948610604997523
ZNF454	AQP1	0.460179061185095	0.407229865951721	1.13002286831205	0.258675359848376
ZNF454	AQP11	-0.452203222370099	0.308775618397907	-1.46450430482941	0.143298356001284
ZNF454	AQP3	-0.53895241207252	0.58152391931673	-0.926793196582128	0.354206207200368
ZNF454	AQP4	0.684096101135496	0.772382946374715	0.885695501624413	0.37594568319901
ZNF454	AQP5	0.993150712776538	0.942334249066768	1.05392615598987	0.292112868245014
ZNF454	AQP6	0.367999454813801	0.650693054637427	0.565549996563055	0.571797472097017
ZNF454	AQP7	-0.846897054163106	0.674544247828549	-1.25551000826022	0.209519643216549
ZNF454	AQP9	1.04074994376311	0.627446396446357	1.65870734083033	0.0974163764894768
ZNF454	AQR	-0.108962043800299	0.164994811958667	-0.660396787673512	0.509116408986055
ZNF454	AR	0.21536217903761	0.708111513393497	0.304135965824825	0.761073055816006
ZNF454	ARAF	0.0339307604726375	0.140243282228148	0.241942144632917	0.808863211327695
ZNF454	ARAP1	-0.112490025508781	0.162875762146559	-0.690649265589071	0.489909460784566
ZNF454	ARAP2	-0.138598184870851	0.313897920069069	-0.44153903549394	0.658896351512642
ZNF454	ARAP3	0.00974745660480764	0.318423508844227	0.030611611059082	0.975583988215475
ZNF454	ARC	0.615023297088347	0.621441907332517	0.989671423557963	0.3225191945616
ZNF454	ARCN1	0.207610198896652	0.128303585944867	1.61811688557063	0.105880363856937
ZNF454	AREG	0.041842152673734	0.700271032765271	0.0597513687072065	0.952362856271499
ZNF454	ARF1	-0.0471624120849068	0.105326304113786	-0.447774299893369	0.654390813440443
ZNF454	ARF3	-0.162160473260642	0.112928404179949	-1.43595824662714	0.151255168874421
ZNF454	ARF4	0.228358428817561	0.160394152455151	1.42373288129324	0.154764142513043
ZNF454	ARF5	-0.0716247832906797	0.138505320533602	-0.517126584125001	0.605155902151481
ZNF454	ARF6	0.0504935719788844	0.13242524278932	0.381298692872448	0.703044026503299
ZNF454	ARFGAP1	-0.0638972013199827	0.167850375870075	-0.380679524777726	0.703503354534804
ZNF454	ARFGAP2	0.0222474023340281	0.0999271727675706	0.222636163096251	0.823853715795762
ZNF454	ARFGAP3	0.245520565044995	0.181305494764284	1.35418160031055	0.175914148831219
ZNF454	ARFGEF1	0.0263451942932922	0.186190061871305	0.141496243293061	0.887499884426203
ZNF454	ARFGEF2	-0.0507816781341607	0.205422080521996	-0.247206522322819	0.804787492039145
ZNF454	ARFIP1	0.0290180550551244	0.182905151089017	0.158650835596215	0.873968654407286
ZNF454	ARFIP2	0.0898650477409802	0.143939341832003	0.624325820843792	0.532523344558211
ZNF454	ARFRP1	0.128592277403683	0.17027457258893	0.755205404121758	0.450262755547744
ZNF454	ARG2	0.454087505920857	0.292905845160482	1.55028488991766	0.121316923987406
ZNF454	ARGLU1	0.116339525922026	0.243780033739283	0.477231560507736	0.633277580851329
ZNF454	ARHGAP1	-0.0534302306254261	0.151256138214209	-0.353243387384109	0.723963342843922
ZNF454	ARHGAP10	0.445392417361743	0.292958736349374	1.52032474918441	0.128672920851347
ZNF454	ARHGAP11A	0.277851876606602	0.282400619029073	0.983892590469136	0.32535168403338
ZNF454	ARHGAP11B	0.242008196618337	0.425529799379738	0.568722089430854	0.569643137870126
ZNF454	ARHGAP12	-0.221403852214631	0.21390495377879	-1.03505715180209	0.300835017068987
ZNF454	ARHGAP15	0.348000109015722	0.419357798107408	0.829840557600864	0.406781527308893
ZNF454	ARHGAP17	0.126950323499249	0.129580066571623	0.979705651170344	0.327413998638034
ZNF454	ARHGAP18	-0.157373371026446	0.245665455959064	-0.64060032539809	0.521895460141487
ZNF454	ARHGAP19	0.347134198645492	0.219814861652116	1.57921168767413	0.114531157522689
ZNF454	ARHGAP20	-0.246237363889016	0.501559048081558	-0.490943917432781	0.623549104596398
ZNF454	ARHGAP21	-0.0286121417863738	0.197753019766392	-0.144686244590215	0.884981061769159
ZNF454	ARHGAP22	0.299228361590643	0.372043737189419	0.804282754095377	0.421380972938541
ZNF454	ARHGAP23	0.302451524710922	0.326458104738347	0.926463519578827	0.354377370945893
ZNF454	ARHGAP24	-0.0997429470020939	0.350616542447749	-0.284478725121642	0.776088912549686
ZNF454	ARHGAP25	0.298385750885654	0.328256023956277	0.909003122895922	0.363517224273646
ZNF454	ARHGAP26	-0.305414724140629	0.309495151295559	-0.986815860804769	0.323916827117218
ZNF454	ARHGAP27	-0.26499452258197	0.250715939321126	-1.05695123851921	0.290730512668614
ZNF454	ARHGAP28	0.328197073685411	0.508775750553692	0.645072162594699	0.518994419853723
ZNF454	ARHGAP29	0.448942989103895	0.364156124519261	1.23283108226332	0.21786202686142
ZNF454	ARHGAP30	0.211766322796814	0.348682309052768	0.607333143376556	0.543736074650033
ZNF454	ARHGAP31	-0.0075803403496731	0.308291390869076	-0.024588232348312	0.980387185081609
ZNF454	ARHGAP32	-0.31576976749318	0.261089587352428	-1.20943071952901	0.226717647260864
ZNF454	ARHGAP33	-0.305121946863419	0.343749592400572	-0.887628534284513	0.374905041453815
ZNF454	ARHGAP39	-0.0949560904487982	0.237593539602336	-0.399657712106683	0.689474396109383
ZNF454	ARHGAP4	0.136044971111891	0.382426519009945	0.355741467574201	0.722091992040533
ZNF454	ARHGAP42	0.0759057853655767	0.373314092588275	0.203329547082736	0.838909332402773
ZNF454	ARHGAP5	0.0917012058556541	0.219138176613798	0.418462940929116	0.675677902193383
ZNF454	ARHGAP6	0.066730780390789	0.435109925172355	0.153365337194631	0.878134016896162
ZNF454	ARHGAP8	-0.351234193323372	0.462785125696036	-0.758957394741481	0.448015839305777
ZNF454	ARHGAP9	0.408413934135732	0.422629760632105	0.966363404046343	0.334042382614978
ZNF454	ARHGDIA	-0.148189780222363	0.138654981677805	-1.06876636114463	0.285373677413055
ZNF454	ARHGDIB	0.0586143952008508	0.298881631116778	0.196112404037133	0.844552885450273
ZNF454	ARHGEF1	-0.177836089027439	0.186390774304144	-0.954103494077735	0.340208902421214
ZNF454	ARHGEF10	0.36752718344285	0.285668981159135	1.28654914492839	0.198480891863903
ZNF454	ARHGEF10L	-0.113134796691731	0.235953575274122	-0.47947905243773	0.6316786409871
ZNF454	ARHGEF11	-0.26625716015582	0.178856693669856	-1.48866198235383	0.136819308602308
ZNF454	ARHGEF12	-0.122499734174562	0.196237377850067	-0.62424261634884	0.532577960792318
ZNF454	ARHGEF15	-0.180965706293767	0.301926010657182	-0.599371037625646	0.549030086322603
ZNF454	ARHGEF16	0.246900807733913	0.41497439734719	0.594978411468942	0.551961606438156
ZNF454	ARHGEF17	0.119028843831521	0.261006726756719	0.45603745662259	0.648439330785764
ZNF454	ARHGEF18	-0.108281115209958	0.158234668770316	-0.684307149952909	0.493903389605233
ZNF454	ARHGEF19	-0.135579971849879	0.303355184914716	-0.446934743798742	0.654996738859725
ZNF454	ARHGEF2	0.15857008631557	0.204668785308848	0.77476438860125	0.438620003880065
ZNF454	ARHGEF3	-0.194311782941323	0.229234943650645	-0.84765341551703	0.396787288537188
ZNF454	ARHGEF33	0.37479352052709	0.467625363625789	0.801482446591612	0.422999095691012
ZNF454	ARHGEF35	0.0772445983686073	0.37949242862469	0.203547139658485	0.838739309823959
ZNF454	ARHGEF37	-0.183419509247865	0.394953077915934	-0.46440835507783	0.642433087602838
ZNF454	ARHGEF38	-0.0739373756479371	0.511059008079975	-0.144674831044885	0.884990071837641
ZNF454	ARHGEF4	0.441757726017445	0.557929653590583	0.791780331399294	0.428633440649883
ZNF454	ARHGEF5	0.407568296140258	0.352321378581301	1.1568083032072	0.247563537988231
ZNF454	ARHGEF6	0.186060916214383	0.349781381285298	0.531934877524607	0.594862128913316
ZNF454	ARHGEF7	0.195915585222259	0.14111563311498	1.38833367287257	0.165273675945758
ZNF454	ARHGEF9	-0.114280901434352	0.245197707401088	-0.466076549596014	0.641238909404514
ZNF454	ARID1A	0.132348790136522	0.19384728196651	0.68274772178331	0.494888100094722
ZNF454	ARID1B	-0.102647814851485	0.176397546732051	-0.581911805198787	0.560727137720987
ZNF454	ARID2	0.00825213484884197	0.18136597485871	0.0454999062270123	0.963715848426429
ZNF454	ARID3A	0.0297711737757537	0.320651441267046	0.0928459066271886	0.926040308157541
ZNF454	ARID3B	0.00670997427563255	0.230476908340713	0.0291134340699903	0.976778596993939
ZNF454	ARID4A	0.166401597735741	0.211721810925187	0.785944523186321	0.432043436986675
ZNF454	ARID4B	-0.0759706851612967	0.189930060944862	-0.399992948895812	0.689227525005618
ZNF454	ARID5A	-0.0911825816045597	0.261119512983976	-0.349198650696607	0.726996819009031
ZNF454	ARID5B	0.0894589155384847	0.244436669513385	0.365979931393175	0.714439688507356
ZNF454	ARIH1	0.026684727989885	0.128729692762439	0.207292718698005	0.835813775556237
ZNF454	ARIH2	0.205750926842644	0.118950378306094	1.72972065976274	0.0839179198967311
ZNF454	ARL1	0.0834209387682638	0.145751122216592	0.572351948304708	0.567182678106172
ZNF454	ARL10	0.281571099559015	0.424317969884654	0.663585140255918	0.507073709240094
ZNF454	ARL11	0.0706447796308018	0.388913724943915	0.181646404073267	0.855888590506206
ZNF454	ARL13B	0.154384870749043	0.253326166375641	0.609431204671198	0.54234531648217
ZNF454	ARL14	0.0774825734575031	0.685499066351707	0.11303089567995	0.910023539265369
ZNF454	ARL15	-0.0739651108469364	0.284837604666217	-0.259674669479163	0.795155913532179
ZNF454	ARL16	-0.071653020370478	0.176329006938665	-0.406359802136253	0.684545237091283
ZNF454	ARL17A	0.00697742114564753	0.217612261429492	0.0320635477974124	0.974426302542986
ZNF454	ARL2	0.084041892007821	0.186285003504741	0.451146847178614	0.651959074440863
ZNF454	ARL2BP	0.114313043268069	0.13514911779241	0.845829000849671	0.397804040033329
ZNF454	ARL3	0.144615483840022	0.175982616493214	0.821760050633175	0.411364389067956
ZNF454	ARL4A	0.249980235075855	0.258279722948573	0.967866281650103	0.333291457689699
ZNF454	ARL4C	0.254366395755649	0.33743706259279	0.75381878268248	0.451094762139685
ZNF454	ARL4D	0.47730089948995	0.383444933002531	1.24477039180695	0.213440857099753
ZNF454	ARL5A	0.0688224556061035	0.168355735895122	0.4087918670557	0.682759843672694
ZNF454	ARL5B	0.0899587528910736	0.274785245943964	0.327378395379418	0.743434495199473
ZNF454	ARL6	-0.133621186790923	0.234492025073045	-0.569832542276436	0.568889888560682
ZNF454	ARL6IP1	0.182987773720598	0.180406731323108	1.01430679652894	0.310625410943217
ZNF454	ARL6IP4	-0.121760275917155	0.169249798869568	-0.719411643206675	0.472016827117285
ZNF454	ARL6IP5	-0.00370186959327263	0.179071891347537	-0.0206725330559455	0.983510057022294
ZNF454	ARL6IP6	0.476757383151339	0.203376799238345	2.3442073281555	0.0192176955773143
ZNF454	ARL8A	-0.187201792214712	0.122780836626721	-1.52468249409185	0.127581909953796
ZNF454	ARL8B	-0.0589022329213049	0.12944240428174	-0.455045881202116	0.649152329971967
ZNF454	ARL9	-0.113696209709286	0.569905699111722	-0.199500039895192	0.841902859461788
ZNF454	ARMC1	0.0418580168890801	0.187122231488226	0.223693446557225	0.823031046614757
ZNF454	ARMC10	-0.0361374925796852	0.129737264118701	-0.278543661492829	0.780639420424502
ZNF454	ARMC2	-0.211183749750543	0.247215984250877	-0.854247958077954	0.393125244294179
ZNF454	ARMC3	-1.30891432264934	0.703455768084291	-1.86069171941526	0.0630137132037365
ZNF454	ARMC4	0.325344352324983	0.736143549584366	0.441957757435592	0.658593396458094
ZNF454	ARMC5	0.0486015586761249	0.177343023518624	0.274053964524975	0.78408675613649
ZNF454	ARMC6	-0.0592412478770141	0.154166780838961	-0.384267269217329	0.700843306648748
ZNF454	ARMC7	-0.238118636497527	0.159763372069842	-1.49044573491746	0.136350029072646
ZNF454	ARMC8	0.20598553776238	0.123018324916706	1.67442970713387	0.0942870799419398
ZNF454	ARMC9	0.24841070198289	0.251890155179159	0.986186624904836	0.324225331947867
ZNF454	ARMCX1	0.233630805787738	0.389187180806965	0.600304473809525	0.548408128487524
ZNF454	ARMCX2	0.618026562956815	0.432614276020966	1.42858568755799	0.153363932647982
ZNF454	ARMCX3	0.0734366520192561	0.278307929571886	0.263868342279079	0.791923255813857
ZNF454	ARMCX5	-0.0033951114309025	0.215605018828788	-0.0157469035245351	0.987438728009434
ZNF454	ARMCX6	-0.0492017111782474	0.266725107547353	-0.184465990587378	0.853676720103643
ZNF454	ARNT	-0.0105784405254492	0.136339927352229	-0.0775887205669419	0.938167173092338
ZNF454	ARNT2	-0.0219459615606893	0.491141613909882	-0.0446835717828547	0.964366401399985
ZNF454	ARNTL	-0.0519673805915007	0.224855808822944	-0.231114245451497	0.817262472519834
ZNF454	ARNTL2	0.489791960833135	0.473340366266052	1.03475637350954	0.300975443240378
ZNF454	ARPC1A	-0.0280200689416142	0.114298919969792	-0.245147276536118	0.806381149238394
ZNF454	ARPC1B	-0.132442850415701	0.201854207236844	-0.656131235651186	0.51185597832067
ZNF454	ARPC2	0.125930907312275	0.113480578305436	1.10971330242368	0.267328134562241
ZNF454	ARPC3	-0.083294163514628	0.153297540640749	-0.543349639964721	0.586982389693873
ZNF454	ARPC4	0.0676654710015173	0.10530541167002	0.642564042326247	0.520620499563202
ZNF454	ARPC5	-0.060038616519056	0.130718058223439	-0.459298564674446	0.646096686120422
ZNF454	ARPC5L	0.0715622614967381	0.135553812357132	0.527925111454626	0.597641549788279
ZNF454	ARPP19	0.107448310433535	0.153977956679112	0.697816185841822	0.485417135110027
ZNF454	ARRB1	0.121927971420551	0.282633628887498	0.431399376997295	0.666249641427386
ZNF454	ARRB2	0.0527008097539401	0.196427199346356	0.268296905567613	0.788513419756681
ZNF454	ARRDC1	-0.118991774731196	0.19170778293467	-0.620693499813444	0.53491027469657
ZNF454	ARRDC2	-0.146041087590818	0.227546818226109	-0.641806766314349	0.521111977327119
ZNF454	ARRDC3	-0.290102572425736	0.282537655467699	-1.02677489818309	0.304717774633694
ZNF454	ARRDC4	-0.184084595946671	0.328683170071446	-0.560066996757567	0.575530382383699
ZNF454	ARSA	-0.370355339676097	0.226466071084891	-1.63536788491937	0.102214405706921
ZNF454	ARSB	0.090613032796137	0.221780794833959	0.40857024100746	0.682922467296247
ZNF454	ARSD	-0.204077052054603	0.273335769245672	-0.746616707421048	0.455430167953455
ZNF454	ARSE	0.421068127029574	0.70782115248566	0.59487926512355	0.552027862746357
ZNF454	ARSG	0.27285582710427	0.369249218151603	0.738947609612116	0.460072409726638
ZNF454	ARSI	0.184329551771994	0.564016461981677	0.326815907330702	0.743859818946869
ZNF454	ARSJ	0.694855124310549	0.465595768737411	1.49239999795281	0.135837319602175
ZNF454	ARSK	0.0531351688548079	0.213207460486583	0.249218149935009	0.803231470366578
ZNF454	ARTN	0.152383987262213	0.482342459801092	0.315924887319796	0.752110312415815
ZNF454	ARV1	0.0879757536736297	0.176054345833457	0.499707935394294	0.617365438565684
ZNF454	ARVCF	-0.118687059257649	0.294905846556591	-0.402457464453399	0.687413653995968
ZNF454	ARX	-0.84893690863476	0.841415756767227	-1.00893868673963	0.313192080561748
ZNF454	AS3MT	0.151456832647834	0.528467700275357	0.286596196075782	0.774467265457998
ZNF454	ASAH1	0.291282071217522	0.231158283730439	1.26009791436761	0.207860539514477
ZNF454	ASAH2B	-0.12524690914306	0.574978049799897	-0.217829027015289	0.8275965652071
ZNF454	ASAP1	0.456523550181069	0.234431620516375	1.94736336836942	0.051706582351395
ZNF454	ASAP2	-0.0511448542962189	0.241467156952775	-0.211808740127012	0.832289502026026
ZNF454	ASAP3	-0.0265273854787528	0.312724860002844	-0.0848265963841554	0.932412330056235
ZNF454	ASB1	-0.0980343992875915	0.170505101039832	-0.574964612141953	0.565414873617721
ZNF454	ASB13	-0.177143593505979	0.199121533990958	-0.889625496326392	0.373831857346818
ZNF454	ASB14	0.217085557775766	0.270910788095735	0.801317508622257	0.423094516494764
ZNF454	ASB16	0.122895930639689	0.338034014545627	0.363560841073587	0.716245176372378
ZNF454	ASB2	-0.23984674670025	0.47505890801546	-0.504877905988966	0.61373029646282
ZNF454	ASB3	0.310851175871768	0.163997289106	1.89546533095951	0.0582527625064398
ZNF454	ASB6	-0.103946897820301	0.118203847383783	-0.879386755346525	0.379354380115407
ZNF454	ASB7	-0.0560710969862192	0.126649588733803	-0.442726246068366	0.658037523053742
ZNF454	ASB8	0.0535671371573812	0.140296090253161	0.3818148963433	0.702661165405061
ZNF454	ASB9	-0.423437733487172	0.422868436543475	-1.00134627438347	0.316846061382217
ZNF454	ASCC1	0.189051647551713	0.136170310500954	1.38834704023377	0.165269608315846
ZNF454	ASCC2	-0.121452805821215	0.12314477797508	-0.986260301234964	0.324189199660381
ZNF454	ASCC3	0.108010174412622	0.199822203438823	0.540531395179467	0.588923351857561
ZNF454	ASCL2	0.126803285310016	0.541582677676925	0.234134677006157	0.814917349049945
ZNF454	ASF1A	0.177719154291187	0.196580773665463	0.904051555894401	0.36613581846254
ZNF454	ASF1B	0.209181625667616	0.283037443646518	0.739059903073677	0.460004245798975
ZNF454	ASGR1	-0.176925699450528	0.41663098920223	-0.424658040414391	0.671156354664671
ZNF454	ASGR2	1.18711825235134	0.479893524284006	2.47371175537845	0.0134989207179189
ZNF454	ASH1L	-0.0565352133095396	0.22287504746825	-0.253663269853452	0.799795885012536
ZNF454	ASH2L	0.214615774065126	0.126542829828173	1.69599316181362	0.0901269712990238
ZNF454	ASL	-0.136456109494748	0.202320124270912	-0.674456433765481	0.500141276452252
ZNF454	ASNA1	-0.0210036531184009	0.125373927811034	-0.167528077688194	0.866980653070342
ZNF454	ASNS	0.53504243455671	0.326960464180777	1.63641324616203	0.101995550005914
ZNF454	ASNSD1	0.156847492037824	0.124143676587529	1.2634352095029	0.206659695787199
ZNF454	ASPA	1.11327283825916	0.589779944936173	1.88760714537291	0.0593016273416986
ZNF454	ASPG	-1.05661841849483	0.818752690702374	-1.29052207155302	0.197099282793583
ZNF454	ASPH	0.173224235367024	0.288374953617025	0.600690986489324	0.548150693270095
ZNF454	ASPHD1	-0.316427994856161	0.547412432203017	-0.578043128437405	0.563335267636194
ZNF454	ASPHD2	0.0738289060203092	0.309336608516323	0.23866850540069	0.811400314576949
ZNF454	ASPM	0.379535725713527	0.350018738293805	1.08432973492678	0.27841998750197
ZNF454	ASPN	0.62168866386652	0.578911253830657	1.07389286311642	0.283070296895605
ZNF454	ASPRV1	-0.0218263564887475	0.388961905201919	-0.0561143808605548	0.955259323850706
ZNF454	ASPSCR1	-0.235097138936167	0.210196095865603	-1.11846577343894	0.263575066063758
ZNF454	ASRGL1	-0.123641994412425	0.481510974079125	-0.25677918275671	0.797389935507748
ZNF454	ASS1	-1.34999114744737	0.476683240243826	-2.83205079070295	0.00469648838880102
ZNF454	ASTE1	0.0298621598446146	0.146453135585648	0.203902495670028	0.83846165779967
ZNF454	ASTN2	-0.241372161120369	0.386750297089794	-0.624103363169048	0.532669374274269
ZNF454	ASXL1	0.126963549776823	0.144021291779496	0.881560970659887	0.378177480094142
ZNF454	ASXL2	0.0558229898570131	0.370568770964119	0.150641376799715	0.880282025715329
ZNF454	ASXL3	0.82596565207603	0.686216560472569	1.20365158705471	0.228943737725778
ZNF454	ATAD1	0.234278353131858	0.18499762591566	1.26638572777504	0.205602230757114
ZNF454	ATAD2	0.521549533186124	0.255307037211976	2.04283257869266	0.0412706639480874
ZNF454	ATAD2B	-0.0162648967515472	0.198450100638466	-0.0819596296460361	0.934691452356882
ZNF454	ATAD3A	0.203284368931391	0.192774605494204	1.05451840199721	0.291841885357611
ZNF454	ATAD3B	-0.0386356920250777	0.26774228939865	-0.14430179151696	0.885284564483372
ZNF454	ATAD3C	-0.222866211822396	0.453968112385618	-0.490929221110325	0.623559496451421
ZNF454	ATAD5	0.295781921181042	0.304123855170916	0.972570602903921	0.33094796202642
ZNF454	ATE1	0.130470420036317	0.296715472544415	0.439715593249986	0.660216307311404
ZNF454	ATF1	0.0495112945207611	0.185252503605284	0.267263834804923	0.789308487383993
ZNF454	ATF2	-0.003283832882858	0.271342400579327	-0.0121021737695505	0.990345957870124
ZNF454	ATF3	0.171204354722487	0.423844872112536	0.403931641001499	0.686329526971741
ZNF454	ATF4	0.0990580543866018	0.153275632976916	0.646273986691153	0.518216177633231
ZNF454	ATF5	-0.192175714681595	0.252153091805611	-0.762139037461205	0.44611548875584
ZNF454	ATF6	-0.0952655276488241	0.166188663091737	-0.573237222542894	0.566583378868952
ZNF454	ATF6B	0.0497929455253651	0.145692891539911	0.341766471919634	0.732581965938501
ZNF454	ATF7	-0.0989126022669025	0.161060590825307	-0.614132866147171	0.5392351520047
ZNF454	ATF7IP	-0.281931372368867	0.216218779997955	-1.3039171360209	0.192493027354211
ZNF454	ATF7IP2	-0.509939635054022	0.419881543537758	-1.21448452046134	0.224783655248223
ZNF454	ATG10	-0.245907961676771	0.17935258390014	-1.37108680750141	0.170584898270436
ZNF454	ATG12	0.072983944191114	0.1353345868784	0.539285232803728	0.589782544877653
ZNF454	ATG16L1	-0.200891119349671	0.136864665936526	-1.46780849516586	0.142398515379845
ZNF454	ATG16L2	0.129603640106627	0.313450907483787	0.413473488231424	0.679328043020224
ZNF454	ATG2A	0.0480188215173128	0.164981579882769	0.291055653312531	0.77105525618964
ZNF454	ATG2B	0.134731526953353	0.185827883487581	0.725033963820385	0.468561875247471
ZNF454	ATG3	0.0770951898830749	0.120608265754768	0.639219786476592	0.522792748569772
ZNF454	ATG4A	-0.00923263657245977	0.171176086961732	-0.0539364857342709	0.956994067507832
ZNF454	ATG4B	0.0961842313436075	0.152510347340995	0.630673479016812	0.528365065605343
ZNF454	ATG4C	0.118358845039787	0.188948268343565	0.626408731222532	0.531157027582516
ZNF454	ATG4D	-0.109677306519644	0.182282291772564	-0.601689310865639	0.547486040058334
ZNF454	ATG5	0.00829322841700508	0.138072706441994	0.060064212766693	0.95211373867963
ZNF454	ATG7	0.105276235338375	0.117856851457177	0.893255114460841	0.371886149137699
ZNF454	ATG9A	-0.0723001650201791	0.12279541580857	-0.588785538483702	0.556107592640132
ZNF454	ATG9B	-0.0329213832410208	0.494660304068113	-0.0665535175761499	0.946947400499411
ZNF454	ATIC	-0.158665823104141	0.144076680359	-1.10125957031207	0.270987872455088
ZNF454	ATL1	0.168524797179806	0.307853123311915	0.547419481624222	0.584184683216352
ZNF454	ATL2	0.0143905220413215	0.185772941215441	0.0774629606829165	0.938267194377302
ZNF454	ATL3	0.143897708787032	0.209346358083429	0.687366668827767	0.491974491669423
ZNF454	ATM	0.0948693246355468	0.234400667268067	0.404731461481088	0.685741599556218
ZNF454	ATMIN	0.256954943156632	0.119397350854215	2.15209919917215	0.0315734798342775
ZNF454	ATN1	-0.0728530225258006	0.160521964532563	-0.453850803146767	0.650012086975045
ZNF454	ATOH8	0.219948797678538	0.537667104125018	0.409079886031852	0.682548524616834
ZNF454	ATOX1	-0.10381995534071	0.186903218755531	-0.555474410938349	0.578665928616205
ZNF454	ATP10A	-0.206549530367735	0.462479145962557	-0.446613716901428	0.655228490929184
ZNF454	ATP10B	-1.66496771870648	0.748564436727136	-2.22421429207355	0.0263055116251381
ZNF454	ATP10D	0.0973128472995752	0.287311162048821	0.338701937667981	0.734889062034265
ZNF454	ATP11A	-0.254990196397886	0.331893394013062	-0.768289459801212	0.442454986995419
ZNF454	ATP11B	0.101812924409315	0.265772933720578	0.383082366530056	0.70172142046086
ZNF454	ATP11C	0.116967523442742	0.259420354933982	0.450880284519339	0.652151142229625
ZNF454	ATP12A	-0.415037389643211	0.840824548421235	-0.493607602706773	0.621666838010523
ZNF454	ATP13A1	0.0545755895342147	0.132906248612811	0.410632232147392	0.681410000140199
ZNF454	ATP13A2	-0.169322015718443	0.183699988914383	-0.921731224476875	0.356840074592385
ZNF454	ATP13A3	0.140610841075754	0.214451563537173	0.655676455589843	0.512148516439241
ZNF454	ATP13A4	-1.53826557702368	0.765258989989674	-2.01012415031471	0.0446246229193114
ZNF454	ATP1A1	0.124226175610735	0.203691501448299	0.609874122029909	0.542051943579143
ZNF454	ATP1A2	2.30964787811526	0.816995006544619	2.82700366540015	0.00477068407982057
ZNF454	ATP1A3	-0.564780894975616	0.642579317712374	-0.87892790727575	0.379603041920408
ZNF454	ATP1B1	-0.45337582522722	0.347684827407853	-1.30398507351425	0.192469868859362
ZNF454	ATP1B2	0.0174493301276428	0.491793807828379	0.0354809878650039	0.971701661785431
ZNF454	ATP1B3	0.269898834043465	0.20313103125218	1.3286932694611	0.184182719416453
ZNF454	ATP2A1	0.33882120152765	0.455018469137193	0.744631755651861	0.456629156401262
ZNF454	ATP2A2	-0.0179127714702097	0.176460917269873	-0.101511268032312	0.91916029122315
ZNF454	ATP2A3	-0.0794402248051352	0.4223917182988	-0.188072401431269	0.850849292479131
ZNF454	ATP2B1	0.301575067970498	0.239960789404582	1.25676811081844	0.209063728818125
ZNF454	ATP2B2	-0.431460775504824	0.682207944929144	-0.632447597117382	0.527205828553077
ZNF454	ATP2B4	-0.0290035306576867	0.265471139544582	-0.109253046140693	0.913018674549863
ZNF454	ATP2C1	0.158081397351426	0.167740648346948	0.942415561816939	0.346155288727768
ZNF454	ATP2C2	0.526700300780976	0.51583900843172	1.02105558550579	0.307418367781916
ZNF454	ATP6AP1	-0.144262225708737	0.145732421466991	-0.989911676870153	0.322401784366314
ZNF454	ATP6AP1L	-0.0826481691847437	0.309238462093574	-0.267263550029345	0.789308706582116
ZNF454	ATP6AP2	0.107271849521768	0.145576777516579	0.736874736147742	0.461331692948371
ZNF454	ATP6V0A1	-0.216116457236163	0.1592358582404	-1.35720973670321	0.174950520031493
ZNF454	ATP6V0A2	0.237286306302682	0.146377338097733	1.62105903404426	0.105247855500176
ZNF454	ATP6V0A4	-1.39759153512969	0.873315804496103	-1.60032777139089	0.109769234503268
ZNF454	ATP6V0B	-0.093522339104251	0.163943056419449	-0.570456237347275	0.568467028860111
ZNF454	ATP6V0C	-0.195144895072234	0.152036399985775	-1.28354061981534	0.199531832013457
ZNF454	ATP6V0D1	0.148692923322945	0.142638743400976	1.04244414790553	0.297399922047683
ZNF454	ATP6V0D2	0.315306040948569	0.648821692056674	0.485967169114049	0.627072470104885
ZNF454	ATP6V0E1	-0.111976913531384	0.130010583246337	-0.861290755993428	0.389236999790052
ZNF454	ATP6V0E2	-0.379324701041762	0.321065361202069	-1.18145632285454	0.237637910079181
ZNF454	ATP6V1A	0.071865167040927	0.165491494333606	0.43425293445026	0.664176950823455
ZNF454	ATP6V1B1	0.0130283723604719	0.602210462863234	0.0216342510864524	0.982743036621169
ZNF454	ATP6V1B2	0.190409081420651	0.162611132275048	1.17094739306399	0.241834840892256
ZNF454	ATP6V1C1	0.00748490175949054	0.153436276918031	0.0487818259790619	0.961100670460614
ZNF454	ATP6V1C2	-0.326432730067809	0.338093489645494	-0.965510251055375	0.334469153056188
ZNF454	ATP6V1D	0.110873542705845	0.13267783555382	0.835659869209051	0.403500073170279
ZNF454	ATP6V1E1	0.00610001963636272	0.11616924534015	0.052509763823476	0.958130595462641
ZNF454	ATP6V1E2	-0.154391574740898	0.232588049697349	-0.663798397818794	0.506937234298087
ZNF454	ATP6V1F	0.0341982953861644	0.148889437771784	0.229689196883012	0.818369478966593
ZNF454	ATP6V1G1	0.0154335415970713	0.14483952523025	0.106556146000456	0.915157576523516
ZNF454	ATP6V1G2	0.526396610340576	0.408106163093175	1.28985214619362	0.197331757955439
ZNF454	ATP6V1H	0.148956349855517	0.130151723814742	1.14448234329605	0.252634654528004
ZNF454	ATP7A	0.0108692684620194	0.241881647329977	0.0449363090668529	0.964164987529412
ZNF454	ATP7B	0.203168038560589	0.372418437454581	0.545537003885225	0.585477971083875
ZNF454	ATP8A1	0.185035100306988	0.433130793730086	0.427203752274183	0.669301782485868
ZNF454	ATP8A2	0.275734814380107	0.614735989754491	0.448541843938938	0.653837060036457
ZNF454	ATP8B1	-0.114007582580247	0.328846067558957	-0.346689815774694	0.728880556590658
ZNF454	ATP8B2	0.54975676438258	0.33186606251171	1.65656216915275	0.0978497108190163
ZNF454	ATP8B3	0.25658508528478	0.419680294686633	0.61138225581062	0.541053603467035
ZNF454	ATP8B4	0.217895656192217	0.358853740589643	0.607199066210612	0.543825011772894
ZNF454	ATP8B5P	-0.225885759882156	0.246547300868605	-0.916196442168878	0.359734055173785
ZNF454	ATP9A	-0.149090303103389	0.30606645458453	-0.487117424566411	0.626257368120561
ZNF454	ATP9B	0.0646850081608833	0.162007385632419	0.399271970894265	0.689758500035445
ZNF454	ATPAF1	-0.149238045847011	0.154461878651776	-0.966180439792906	0.334133876708543
ZNF454	ATPAF2	-0.0889009968952787	0.131745211356987	-0.674794901306776	0.499926252604122
ZNF454	ATR	0.131989304001792	0.184946942767537	0.713660372140845	0.475565512981865
ZNF454	ATRIP	0.0854167825132272	0.136956542901322	0.623677998171804	0.5329486565817
ZNF454	ATRN	-0.00220033353736137	0.191884044402086	-0.0114669958318715	0.990852623719092
ZNF454	ATRNL1	-0.202933017218219	0.749695534165095	-0.270687242980868	0.786674624864722
ZNF454	ATRX	0.0677842933437133	0.231356765195623	0.292986000588306	0.76957968332893
ZNF454	ATXN1	-0.146647002279395	0.233309034351793	-0.628552609147036	0.529752579443962
ZNF454	ATXN10	0.149464018227337	0.124344458012978	1.20201592106129	0.229576606293961
ZNF454	ATXN1L	0.0474741622871673	0.18897593678965	0.251218028568426	0.801685310309795
ZNF454	ATXN2	-0.0891224919056127	0.144313405465296	-0.617562115025029	0.536972348465471
ZNF454	ATXN2L	-0.0927237470027007	0.138674540932392	-0.668642898539727	0.503842191595533
ZNF454	ATXN3	0.0572526452066074	0.135798342962643	0.421600469914107	0.673386472439152
ZNF454	ATXN7	-0.0699560295119073	0.186845826476503	-0.37440509553316	0.70816410775966
ZNF454	ATXN7L1	0.122804373614959	0.197203108052541	0.622730416511691	0.533571077671801
ZNF454	ATXN7L2	0.0765203099472974	0.220702495341402	0.346712482017609	0.728863530474606
ZNF454	ATXN7L3	0.0645697317576031	0.119535698696816	0.540171115922236	0.589171694571277
ZNF454	ATXN7L3B	-0.188738811728563	0.179635121036426	-1.05067879064857	0.293601711544949
ZNF454	AUH	0.175957863076525	0.173613445336816	1.01350366462206	0.311008528048466
ZNF454	AUP1	-0.0624917109361359	0.124324055320962	-0.502651805998476	0.615294367717115
ZNF454	AURKA	0.348550921418018	0.253501360727523	1.37494694473321	0.16938517630979
ZNF454	AURKAIP1	-0.153940631632874	0.195771112613812	-0.786329655982214	0.431817911311445
ZNF454	AURKB	0.412277358849701	0.331942326127122	1.24201503212885	0.214455377811782
ZNF454	AURKC	0.308960410851209	0.37111117413279	0.83252791181291	0.405264177418566
ZNF454	AUTS2	-0.498959053452435	0.396459087727474	-1.25853857030368	0.208423364608865
ZNF454	AVEN	0.0270996842700788	0.165956267260424	0.163294129938179	0.870312275283571
ZNF454	AVIL	-0.746386451510558	0.421991850223362	-1.7687224317614	0.0771750303713198
ZNF454	AVL9	-0.0606344048038702	0.200610290534271	-0.302249723293791	0.762510125283205
ZNF454	AVPI1	0.192502558117591	0.285766154282987	0.673636661418484	0.50066227022777
ZNF454	AVPR1A	-0.0705606603831933	0.612726576361982	-0.11515847868415	0.908337320387352
ZNF454	AVPR2	0.217119627945584	0.5200271499791	0.41751594691606	0.676370112470202
ZNF454	AXIN1	-0.154511368901187	0.151616012688754	-1.01909663868009	0.308346995986933
ZNF454	AXIN2	0.228807527872176	0.461744818164358	0.495528090129496	0.620311279465949
ZNF454	AXL	0.343086586186528	0.362960148493729	0.945245883357509	0.344709278994948
ZNF454	AZGP1	-0.975981993134729	0.830930096772161	-1.17456570285038	0.240383948439768
ZNF454	AZI2	0.130300407034317	0.147896150148484	0.88102636142657	0.378466654474275
ZNF454	AZIN1	0.293144671698633	0.176727228561674	1.65874084081124	0.0974096215410328
ZNF454	B2M	0.0109041957928654	0.287340324715748	0.0379487139636678	0.969734408301236
ZNF454	B3GALNT1	0.524814031410083	0.372227411255687	1.40992848871515	0.158800363924307
ZNF454	B3GALNT2	0.310888299375486	0.162575452943141	1.91227084868843	0.056061388434753
ZNF454	B3GALT2	0.0263898593858711	0.584272817904001	0.0451670154373107	0.9639811327484
ZNF454	B3GALT4	-0.160247539511844	0.301709480802062	-0.531131932234422	0.595418227323531
ZNF454	B3GALT5	0.0586658632399197	0.778454179678953	0.075361999166238	0.939938306404309
ZNF454	B3GALT6	0.116685720595877	0.180322408766479	0.647094952835216	0.517684907771787
ZNF454	B3GAT1	-0.112409152116529	0.667878063676416	-0.168307896650713	0.866367282741626
ZNF454	B3GAT2	0.246240911037223	0.410031082254321	0.600542060576013	0.548249877696855
ZNF454	B3GAT3	-0.324781727255815	0.18444257934068	-1.76088259238621	0.0784937257103561
ZNF454	B3GNT2	0.0171843374797255	0.202156231222519	0.0850052327143468	0.932270339580586
ZNF454	B3GNT3	-0.719480144885506	0.66327719758946	-1.08473523211759	0.278240368481087
ZNF454	B3GNT4	0.437942329848056	0.472029700356343	0.927785538743528	0.353691312483935
ZNF454	B3GNT5	0.339948861125808	0.350079875130049	0.971060850040359	0.331698892016288
ZNF454	B3GNT7	-0.580480171794639	0.473317639918847	-1.22640722178486	0.220267898896617
ZNF454	B3GNT8	-0.648757680973729	0.412645940473899	-1.57218966029005	0.116150281183651
ZNF454	B3GNT9	0.394970496667366	0.27934315615899	1.41392580401206	0.157623482761212
ZNF454	B3GNTL1	-0.114811138185824	0.222704355423594	-0.515531624729329	0.60626936781991
ZNF454	B4GALNT1	0.263003665240664	0.602244984834679	0.436705446891949	0.662397612364697
ZNF454	B4GALNT3	0.109178434025737	0.53106718705888	0.20558309134176	0.837148823204279
ZNF454	B4GALNT4	0.466275306630827	0.781943780712429	0.596302852112979	0.551076900603055
ZNF454	B4GALT1	0.0266067743359136	0.24265134951742	0.109650221970035	0.912703728706732
ZNF454	B4GALT2	0.0331076119428531	0.14744558886268	0.224541216853133	0.822371539615426
ZNF454	B4GALT3	-0.163216246993771	0.126364115028393	-1.29163447199466	0.196713704968752
ZNF454	B4GALT4	-0.0350891336631711	0.208698062120491	-0.168133490587529	0.866504455682481
ZNF454	B4GALT5	-0.0827426280310381	0.208605141696088	-0.396647116932449	0.691692903498975
ZNF454	B4GALT6	0.176851207155198	0.395600715793467	0.447044709715661	0.654917361170548
ZNF454	B4GALT7	-0.260963932224022	0.149047115997372	-1.7508821319872	0.080202431271771
ZNF454	B9D1	-0.360725966355742	0.239114220794375	-1.50859269330512	0.131646258314181
ZNF454	B9D2	-0.365206501590723	0.211766506276618	-1.72457159544237	0.0848427732083338
ZNF454	BAALC	1.28178545008854	0.624277840083599	2.05322913579135	0.0402504034258829
ZNF454	BAAT	0.453595319435387	0.672519551956204	0.674471572039777	0.500131658262203
ZNF454	BACE1	0.16041278543301	0.212435941011571	0.755111327533188	0.450319176251649
ZNF454	BACE2	0.0107414024667376	0.337481686832612	0.0318281047115462	0.974614026879359
ZNF454	BACH1	-0.151312427848025	0.227261951891085	-0.665806249523638	0.505653250449229
ZNF454	BACH2	-0.353493987701338	0.433280444935328	-0.815854931450001	0.414732798641001
ZNF454	BAD	-0.18081089824551	0.177141549122587	-1.02071422058291	0.307580056484781
ZNF454	BAG1	0.380247882656778	0.189417982618672	2.00745397770536	0.0449083112763884
ZNF454	BAG2	0.373867700774696	0.365589229129055	1.02264418912276	0.30666666128273
ZNF454	BAG3	0.583253361668691	0.204274425938751	2.85524415985177	0.00436879894587839
ZNF454	BAG4	0.218698279139614	0.271031755660739	0.806910166694146	0.419866066264473
ZNF454	BAG5	0.102125750004724	0.1193658106898	0.855569525432387	0.392393832498118
ZNF454	BAHCC1	0.204643816314464	0.394532097920373	0.5187000434012	0.604058346069574
ZNF454	BAHD1	-0.284496506647898	0.153279681730902	-1.85606143903247	0.0636712980142125
ZNF454	BAIAP2	-0.317682859579757	0.26467846604969	-1.20025956142619	0.230257559698015
ZNF454	BAIAP2L1	-0.29744171911681	0.307182480469357	-0.96828998405878	0.333079948604242
ZNF454	BAIAP2L2	-0.296457319043786	0.582114094980514	-0.509276998444282	0.610644642466694
ZNF454	BAIAP3	-0.780929116517199	0.485120499847342	-1.6097631758768	0.107692720291326
ZNF454	BAK1	-0.0810387240955026	0.184900149863516	-0.438283712345941	0.661253561942636
ZNF454	BAMBI	-0.26007256772175	0.539480973060221	-0.48207922189819	0.629830945066381
ZNF454	BANF1	-0.0212223426197908	0.156109450957015	-0.135945277429964	0.891885621314768
ZNF454	BANK1	-0.235512609237298	0.593782233785068	-0.396631283048032	0.691704578514242
ZNF454	BANP	0.0337073737697383	0.140948617852952	0.239146536398848	0.811029711411887
ZNF454	BAP1	0.0259886964909986	0.13028773168278	0.199471555420697	0.841925134415869
ZNF454	BARD1	0.249252185741505	0.442549916553374	0.563218241419425	0.573383558008282
ZNF454	BARX1	-0.539793916287841	0.902452786768228	-0.598140893576157	0.549850275381963
ZNF454	BARX2	-0.598225115614236	0.705992205370013	-0.847353711647148	0.396954206509498
ZNF454	BASP1	0.761388442158145	0.437881464823561	1.73880034512294	0.0823069843395653
ZNF454	BATF	0.290983831803415	0.450116944040086	0.646462737420301	0.518094006845547
ZNF454	BATF2	-0.130498233072853	0.456146268423198	-0.286088568747822	0.774855938055398
ZNF454	BATF3	0.332919164011997	0.381638750453044	0.872341091193671	0.38318366110632
ZNF454	BAX	0.0968592728167671	0.168305771031005	0.57549585034089	0.565055746910417
ZNF454	BAZ1A	0.0283872472142645	0.190315525549664	0.149158862012321	0.881451450743423
ZNF454	BAZ1B	0.178559514623135	0.151568917949523	1.17807474671424	0.238982745681324
ZNF454	BAZ2A	-0.174687294046204	0.161346028373295	-1.082687288974	0.279148333225781
ZNF454	BAZ2B	-0.182942431843353	0.222938655147091	-0.820595386307732	0.412027449181263
ZNF454	BBC3	-0.274402339243172	0.257836920364235	-1.06424766032551	0.287414459608083
ZNF454	BBOX1	-0.634342380050924	0.742335519335009	-0.854522467979403	0.392973250786446
ZNF454	BBS1	-0.0186873794840295	0.195552929913513	-0.0955617463379062	0.92388339879566
ZNF454	BBS10	-0.0907561331253821	0.23915446415748	-0.379487514251962	0.70438794899562
ZNF454	BBS12	0.11408060870517	0.218122062704471	0.523012698902151	0.60105468073892
ZNF454	BBS2	0.178370524311211	0.172513556381873	1.03395076915795	0.3013517759125
ZNF454	BBS4	-0.114029224252301	0.188333547943796	-0.605464217592985	0.544976438172859
ZNF454	BBS5	0.04191597771218	0.260309418619482	0.161023669195207	0.872099816163354
ZNF454	BBS7	0.279009699946249	0.178085291896552	1.56671950263205	0.117424012493104
ZNF454	BBS9	0.0375056570292599	0.187085176060128	0.200473697698025	0.841141532096062
ZNF454	BBX	0.194140365216266	0.228035438892082	0.85136049975172	0.394726161675045
ZNF454	BCAM	-0.739210409553726	0.374052325436579	-1.97622193282972	0.0483410940070244
ZNF454	BCAN	-0.56837657928671	0.667655674769465	-0.851301952137178	0.394758663491835
ZNF454	BCAP29	-0.0100371595240696	0.172618425099408	-0.0581465131447547	0.953640874822571
ZNF454	BCAP31	-0.163907372817669	0.158150179788575	-1.03640332901797	0.300207054783428
ZNF454	BCAR1	-0.0182083916139401	0.190173898401117	-0.0957460080853721	0.923737078944217
ZNF454	BCAR3	0.350883725436961	0.297933363454484	1.17772552012479	0.239121936944115
ZNF454	BCAS1	-0.196447979816798	0.729340303319566	-0.269350231877591	0.787702990167444
ZNF454	BCAS2	0.19428529229142	0.142056624670423	1.36766090805106	0.171654988457157
ZNF454	BCAS3	0.115108901941606	0.217210195847574	0.52994244350474	0.596242471524397
ZNF454	BCAS4	0.349747891647473	0.262688834503908	1.33141514106596	0.183286226471216
ZNF454	BCAT1	1.16514007988673	0.510637500566018	2.2817362191285	0.0226662150032801
ZNF454	BCAT2	-0.275929253026688	0.230111426942394	-1.19911147696183	0.230703456755825
ZNF454	BCCIP	0.184441313952067	0.132606409705269	1.39089290149704	0.164496288308881
ZNF454	BCDIN3D	-0.0455376185623801	0.159539097641965	-0.28543234376676	0.775358470410602
ZNF454	BCHE	0.826211964246694	0.747347304236552	1.10552611826265	0.26913655054543
ZNF454	BCKDHA	0.0522005076518418	0.168454391635043	0.309879173497206	0.756702582728454
ZNF454	BCKDHB	0.173499715738215	0.236366251529556	0.734029137474053	0.463063547119728
ZNF454	BCKDK	0.0229236783944397	0.129166309289824	0.177474130216134	0.85916367396839
ZNF454	BCL10	0.0435538676159846	0.174694313823996	0.249314741061721	0.803156775389152
ZNF454	BCL11A	0.239038550060297	0.584790142341263	0.408759540821401	0.682783562932719
ZNF454	BCL11B	0.114972950610294	0.460626642650117	0.249601173629085	0.802935284530022
ZNF454	BCL2	-0.0869830910189987	0.359541109831092	-0.241928081770294	0.808874105906663
ZNF454	BCL2A1	0.288650180338929	0.46474349724181	0.621095684075257	0.53464571908586
ZNF454	BCL2L1	-0.2164146288745	0.166524494294823	-1.29959637344011	0.193970101834361
ZNF454	BCL2L10	-0.0950736629551022	0.628722613675975	-0.151217183678557	0.879827892829241
ZNF454	BCL2L11	0.0464267317865299	0.229866195540476	0.20197285502276	0.839969594510202
ZNF454	BCL2L12	0.0892408137215162	0.188237013513317	0.474087492443152	0.635517254062284
ZNF454	BCL2L13	0.11377464248533	0.124167270068148	0.916301392652715	0.359679042639068
ZNF454	BCL2L14	-0.0647050742785834	0.54422665997901	-0.118893613703303	0.905378038449936
ZNF454	BCL2L15	-0.591442499610557	0.558685226517012	-1.05863278916066	0.289964011747514
ZNF454	BCL2L2	0.0313445075619423	0.179575023374578	0.174548258287347	0.861461828699448
ZNF454	BCL3	-0.6042463139343	0.252370390532491	-2.39428370602179	0.0167940421611036
ZNF454	BCL6	0.117922876084215	0.23781437982417	0.495860999538392	0.620076429494265
ZNF454	BCL6B	-0.0874478327089966	0.304812502891566	-0.2868905700371	0.774241899463454
ZNF454	BCL7A	-0.0249765418625229	0.227124683490767	-0.109968416812513	0.912451421785862
ZNF454	BCL7B	-0.0459472595264803	0.104993957448402	-0.437618131967837	0.661735930343531
ZNF454	BCL7C	-0.241069795347534	0.212111673798917	-1.13652299767371	0.255947525939063
ZNF454	BCL9	-0.252289422679877	0.227511557438066	-1.10890816062633	0.267675218617045
ZNF454	BCL9L	-0.0808481535319768	0.193459816024649	-0.417906701212183	0.676084455329681
ZNF454	BCLAF1	0.156855789059566	0.156470705658742	1.00246105748168	0.316307805993263
ZNF454	BCO2	-0.465981710662167	0.470192609450594	-0.991044310982796	0.321848649694769
ZNF454	BCOR	0.234247040235618	0.229245208545407	1.02181869676557	0.307057121201236
ZNF454	BCORL1	0.132656625437938	0.255382788988989	0.519442308399482	0.603540894929067
ZNF454	BCR	-0.0375498078921141	0.17106251604451	-0.21950926924484	0.826287873656262
ZNF454	BCS1L	0.0952120756915779	0.145307558688545	0.655245167910757	0.512426023676066
ZNF454	BDH1	-0.409113914568898	0.316243573622273	-1.29366712462449	0.196010580378736
ZNF454	BDH2	-0.0105993549693704	0.246351529113196	-0.0430253264817371	0.965687962353155
ZNF454	BDKRB1	0.250563388424811	0.500590496833311	0.5005356474201	0.61678281801027
ZNF454	BDKRB2	0.239461138635226	0.384977146288476	0.622013906393782	0.534041962976651
ZNF454	BDNF	-0.25511194608735	0.593954702093257	-0.429514145082556	0.667620387948072
ZNF454	BDP1	0.0780812738248776	0.219639202469529	0.355497893577127	0.722274384094971
ZNF454	BECN1	0.0686059256032557	0.121936640085907	0.562635853791947	0.573780030293891
ZNF454	BEGAIN	-0.0222302984900403	0.53039774356167	-0.0419125057749337	0.966574892956309
ZNF454	BEND3	0.124295908262696	0.216009306521531	0.575419227366976	0.565107538660808
ZNF454	BEND5	0.136834426982992	0.526219138168221	0.260033163102572	0.794879433182464
ZNF454	BEND6	0.241791446474161	0.484542397963507	0.499009885389577	0.617856978426306
ZNF454	BEND7	-0.834379288591017	0.517633668269004	-1.61191077732874	0.10722446113586
ZNF454	BEST1	0.275482362028916	0.329141190076672	0.836973221020268	0.402761687734796
ZNF454	BEST4	-0.172808281282357	0.506681108644118	-0.341059254695312	0.733114171728506
ZNF454	BET1	0.110701043937678	0.181409468157639	0.610227487362908	0.541817943643676
ZNF454	BET1L	0.0594862773619956	0.112649902567751	0.52806328284411	0.597545676293036
ZNF454	BEX1	0.34827436311603	0.839755579474732	0.414733014734925	0.678405894784316
ZNF454	BEX2	0.466083347092768	0.664535200633711	0.701367431925809	0.483199463977296
ZNF454	BEX4	0.154742950595298	0.402546399187856	0.384410221796779	0.700737393630563
ZNF454	BEX5	1.26570203063554	0.665824248450481	1.90095514481652	0.0575292066174751
ZNF454	BFAR	0.0728004665254492	0.130118232899781	0.559494737232723	0.575920648768745
ZNF454	BFSP1	-0.123067541502013	0.344413536805543	-0.35732492585359	0.720906659476658
ZNF454	BGLAP	-0.0380805054485763	0.270177091816351	-0.140946462901677	0.887934106285538
ZNF454	BGN	0.460117245365504	0.413413608444569	1.11297072947515	0.265927071434478
ZNF454	BHLHA15	0.722014322291805	0.579344594434441	1.24626056621213	0.212893623341567
ZNF454	BHLHB9	0.0457428583864949	0.28654977186861	0.159633204689722	0.873194856778913
ZNF454	BHLHE22	0.171836440982895	0.546211622032842	0.314596823010411	0.753118351928266
ZNF454	BHLHE40	-0.263390856154353	0.287346897371271	-0.916630242274842	0.359506701790378
ZNF454	BHLHE41	0.7892064025069	0.454175782434431	1.73766729321557	0.0825066313541903
ZNF454	BHMT	-0.179232022786747	0.737753425534738	-0.242942989599589	0.808087946473928
ZNF454	BHMT2	0.0948012721223227	0.625448031870768	0.151573379867811	0.879546984406897
ZNF454	BICC1	0.834841111958458	0.616412321360608	1.35435500399426	0.175858860697742
ZNF454	BICD1	0.330799641139203	0.311932091145236	1.06048608184139	0.289120804757946
ZNF454	BICD2	-0.00446508949411286	0.186115392605677	-0.0239909737265689	0.980863496095186
ZNF454	BID	-0.310208410456465	0.200486665132711	-1.54727702339268	0.122040224914687
ZNF454	BIK	-0.630005652918368	0.478833667902192	-1.31570876308358	0.188504145760387
ZNF454	BIN1	-0.0525638658864478	0.323976451147344	-0.162245946272626	0.871137431720269
ZNF454	BIN2	0.220897695323161	0.404178282902184	0.546535290656923	0.584791968675037
ZNF454	BIN3	-0.0566708619567852	0.161513902097917	-0.350872966479559	0.725740590862249
ZNF454	BIRC2	0.193573556576771	0.197035537176624	0.982429663960825	0.326071298039582
ZNF454	BIRC3	-0.471415343971394	0.471133739439988	-1.00059771675818	0.317207827966931
ZNF454	BIRC5	0.429318219093959	0.342017484878889	1.2552522548547	0.209613137450204
ZNF454	BIRC6	-0.00978013634520588	0.196996825254836	-0.0496461622290321	0.960411997883701
ZNF454	BIRC7	-0.443126053019149	0.719572876552629	-0.615818171388147	0.538122499169707
ZNF454	BIVM	0.288081736053686	0.222274692124149	1.29606179318328	0.195184596817796
ZNF454	BLCAP	-0.000204552160280312	0.159342249321566	-0.00128372833414388	0.998975930522323
ZNF454	BLK	0.706236857244175	0.767896904600254	0.919702700991902	0.35789902289109
ZNF454	BLM	0.498414967200058	0.273853453127979	1.82000614382297	0.068988296593865
ZNF454	BLMH	0.186455209600747	0.222247933157217	0.83895137719391	0.401651071207415
ZNF454	BLNK	-0.451615505610069	0.383776250089417	-1.17676772730164	0.239503978293782
ZNF454	BLOC1S1	-0.346584288434353	0.222259953650067	-1.55936453122827	0.119153895072238
ZNF454	BLOC1S2	0.0298545235451098	0.14843369542164	0.201130366392248	0.840628150356566
ZNF454	BLOC1S3	-0.0865310572542956	0.134609913076175	-0.642828267821021	0.520449071534683
ZNF454	BLVRA	0.0762957218881394	0.248170102417244	0.307433172428905	0.758563000417108
ZNF454	BLVRB	-0.677093098201436	0.246080040146525	-2.75151571739939	0.00601454670019192
ZNF454	BLZF1	-0.206597568669645	0.184315015988618	-1.12089385426092	0.262540382491439
ZNF454	BMF	-0.117081994530638	0.311598816279624	-0.375745954136008	0.707167168132815
ZNF454	BMI1	-0.0236301686244237	0.243290832820653	-0.0971272462281522	0.922640338345489
ZNF454	BMP1	0.0563344128380587	0.243240763685721	0.231599391419628	0.816885684484127
ZNF454	BMP2	0.113228905695281	0.515436770728632	0.219675646219843	0.826158313715239
ZNF454	BMP2K	0.277925514933118	0.239961495652901	1.15820879586086	0.24699189647716
ZNF454	BMP3	0.0245983776229664	0.839352091720256	0.0293063874691156	0.976624737807817
ZNF454	BMP4	-0.72387734370174	0.486695142890021	-1.48733217143553	0.137169973654057
ZNF454	BMP5	0.698276307215421	0.801849141540245	0.87083251828907	0.384006633117318
ZNF454	BMP6	0.0485201817899709	0.403718675870359	0.120183149034085	0.904356665509301
ZNF454	BMP7	-0.527810654290795	0.82684067879912	-0.638346259230221	0.523360911584589
ZNF454	BMP8A	0.491861270083343	0.33072496934966	1.48722145488604	0.137199200368944
ZNF454	BMP8B	-0.505989087333494	0.474124084478611	-1.06720815056237	0.286076301693451
ZNF454	BMPER	0.29583969309386	0.63664797404569	0.464683318182724	0.642236191263293
ZNF454	BMPR1A	0.0504757555725683	0.195971185066059	0.257567231404727	0.796781748641716
ZNF454	BMPR1B	0.808350946302045	0.74443658642297	1.0858560165429	0.277744316665061
ZNF454	BMPR2	0.00716806789928003	0.200265310119616	0.035792858458605	0.971453031028261
ZNF454	BMS1	0.304074071027006	0.127024195444853	2.39382796294915	0.0168148285661668
ZNF454	BMS1P4	0.0981001009748705	0.353079979892842	0.277841017790483	0.78117865022014
ZNF454	BMX	-0.335959746971378	0.622392745489045	-0.539787376068141	0.589436262006538
ZNF454	BNC1	0.55611080990519	0.804059371348987	0.691629038502706	0.489294006820122
ZNF454	BNC2	0.793778414730365	0.450655359306797	1.76138682995219	0.0784083618869177
ZNF454	BNIP1	0.174481403196948	0.141194455032478	1.23575251702918	0.216774166136652
ZNF454	BNIP2	0.0837148035838667	0.155405950843228	0.538684671530482	0.59019682098459
ZNF454	BNIP3	0.745090471853004	0.36009773976512	2.06913398661986	0.0387310656724684
ZNF454	BNIP3L	0.255537418504883	0.184724963116603	1.3833399351856	0.166798532430889
ZNF454	BNIPL	-0.647389739600823	0.573584264319177	-1.12867416327965	0.259243872887132
ZNF454	BOC	0.0962511182992523	0.416011896157094	0.231366264254391	0.817066737135766
ZNF454	BOD1	0.259996809455289	0.140925588875613	1.84492263988177	0.0652764841973321
ZNF454	BOK	0.127038484757773	0.305448800880896	0.415907623115239	0.677546352620888
ZNF454	BOLA1	-0.290227719290323	0.22461022162026	-1.29213941020458	0.196538866987144
ZNF454	BOLA2	-0.23400574674889	0.185974547666188	-1.25826759460071	0.208521282473897
ZNF454	BOLA3	0.0404467202429734	0.185297338181552	0.218280093172975	0.827245195741111
ZNF454	BOP1	0.0830461696962271	0.281195438887857	0.295332563090921	0.767787077026414
ZNF454	BPGM	0.131536056036955	0.21141523673199	0.622169234678685	0.533939864509323
ZNF454	BPHL	-0.196726288911888	0.186228870145267	-1.05636837488426	0.290996517477422
ZNF454	BPNT1	-0.0779142067908915	0.164162332799208	-0.474616834826481	0.635139943138566
ZNF454	BPTF	0.162235187401065	0.201531247973264	0.805012567691671	0.420959857233486
ZNF454	BRAF	-0.17198171114334	0.203456760848022	-0.845298580526436	0.398099939517238
ZNF454	BRAP	0.0576100093140995	0.096751506580732	0.59544302047667	0.551651175310407
ZNF454	BRCA1	0.269075928368697	0.25519396168635	1.05439770827888	0.291897095191404
ZNF454	BRCA2	0.472742877973293	0.365169465255805	1.29458490633145	0.195693711008886
ZNF454	BRCC3	-0.134840343145069	0.182900130204115	-0.737234812214669	0.461112806283883
ZNF454	BRD1	-0.0453289730985562	0.151976709549358	-0.298262630063291	0.765550460703519
ZNF454	BRD2	0.0799942920302985	0.137429901315208	0.582073415353945	0.560618313169799
ZNF454	BRD3	0.0201189292839214	0.186414743864683	0.107925633277835	0.914071363151974
ZNF454	BRD4	0.0121062927721129	0.158522346874899	0.0763696287039381	0.939136800900716
ZNF454	BRD7	0.127746874804891	0.133496255666494	0.956932268752418	0.338779635962869
ZNF454	BRD8	0.160001144961642	0.153002258376536	1.0457436815598	0.295874089515223
ZNF454	BRD9	0.0369707919352277	0.133386438538078	0.277170545524937	0.781693288926323
ZNF454	BRF1	-0.101145186773953	0.153574692425362	-0.658605823502529	0.510265726169265
ZNF454	BRF2	0.152199469915593	0.127679110261548	1.19204676163404	0.233460800683764
ZNF454	BRI3	-0.212615280938279	0.16472108739396	-1.29075933325872	0.197016997217923
ZNF454	BRI3BP	-0.0609574826079476	0.212853670970179	-0.286382106214592	0.774631179727763
ZNF454	BRIP1	0.485834008791274	0.390482222015755	1.24418982836989	0.213654331118388
ZNF454	BRIX1	0.24229227409768	0.179863068652271	1.34709296307016	0.178185417327908
ZNF454	BRMS1	-0.145340208253796	0.158374514105126	-0.917699473775951	0.358946706657043
ZNF454	BRMS1L	-0.0113373556799634	0.188201673240758	-0.0602404616533883	0.951973393827404
ZNF454	BRPF1	0.141576639713437	0.13456567327956	1.05210070490497	0.292949170039965
ZNF454	BRPF3	-0.102653208064474	0.208793052310947	-0.491650497601792	0.623049566195685
ZNF454	BRSK1	0.109315032063954	0.505165832204067	0.216394350320579	0.82871437252377
ZNF454	BRSK2	-0.872439605176509	0.761432691332847	-1.14578690290976	0.252094531840962
ZNF454	BRWD1	0.162659812094744	0.176046194509036	0.923960966883581	0.355678366631339
ZNF454	BRWD3	-0.467816009890457	0.323570050978694	-1.44579514845538	0.148476064919288
ZNF454	BSCL2	-0.219617734726512	0.191858639106906	-1.1446851481321	0.252550634925706
ZNF454	BSDC1	-0.02222579871004	0.118181554915184	-0.188064869564383	0.850855195479101
ZNF454	BSG	-0.0176098222904635	0.179077928065703	-0.098336084634632	0.921680608566193
ZNF454	BSN	0.547765626373678	0.436018032530036	1.25629122079015	0.209236460683265
ZNF454	BSPRY	-0.245118205187827	0.455596390270231	-0.538016126603722	0.590658150974564
ZNF454	BST1	0.130734677212773	0.364931521831584	0.35824440858553	0.720218668178016
ZNF454	BST2	0.0335170101866537	0.491117852493237	0.0682463690059306	0.945600026993787
ZNF454	BTAF1	0.0507041339719132	0.233720731916566	0.216943244855204	0.828286668250237
ZNF454	BTBD1	0.180924729690898	0.138685237659199	1.30457093159041	0.192270246956578
ZNF454	BTBD10	0.202992510638598	0.14989340202319	1.35424580334226	0.17589367678577
ZNF454	BTBD11	0.258046025069957	0.550340141081714	0.468884614817953	0.639230852632569
ZNF454	BTBD16	0.323717255758259	0.655485653348011	0.493858643747296	0.621489569812908
ZNF454	BTBD19	0.394829649696718	0.418096751893716	0.944349957057517	0.345166589363417
ZNF454	BTBD2	-0.0144751491690762	0.161602152672973	-0.089572749679696	0.92864055865321
ZNF454	BTBD3	0.0164098594782714	0.223284766523492	0.0734929647632047	0.941425165612244
ZNF454	BTBD6	-0.0213593491075948	0.150663215794887	-0.141768838497868	0.88728459862982
ZNF454	BTBD7	0.0351254674423958	0.166341316771422	0.211165019756718	0.832791652717752
ZNF454	BTBD9	-0.0881645738232442	0.179696939387625	-0.490629245682723	0.623771627210848
ZNF454	BTC	-0.434545499680529	0.602466730292665	-0.72127717238334	0.470868892093364
ZNF454	BTD	-0.226195553159419	0.201676125468986	-1.12157823655832	0.262249253114814
ZNF454	BTF3	0.130716900874688	0.136639257266641	0.956656992211278	0.338918552469133
ZNF454	BTF3L4	0.106160127491676	0.157306259651255	0.674862702393604	0.499883185396863
ZNF454	BTG1	-0.106390183490381	0.200692770219644	-0.530114679138389	0.596123090364285
ZNF454	BTG2	0.295084523260435	0.325187326651258	0.907429346337636	0.364348228160042
ZNF454	BTG3	-0.215737420958664	0.244171788061933	-0.883547696771355	0.377104038532492
ZNF454	BTK	0.575648773900914	0.413216748332305	1.3930915826238	0.163830624621442
ZNF454	BTLA	0.679015285552987	0.550797307385182	1.23278613829196	0.217878793373638
ZNF454	BTN2A1	0.05154160636895	0.176876776580818	0.29139838120806	0.770793211517998
ZNF454	BTN2A2	0.0984325442875002	0.258524990803663	0.380746727739969	0.703453494970254
ZNF454	BTN3A1	-0.129242366246246	0.274507384222024	-0.47081562710063	0.637851512702928
ZNF454	BTN3A2	-0.109495623058308	0.289607948773554	-0.378082243674615	0.705431318668399
ZNF454	BTN3A3	-0.0401214435254143	0.300867928782516	-0.133352343959586	0.893935403518157
ZNF454	BTNL9	0.127850613464131	0.560802639978699	0.227977909428149	0.819699320612796
ZNF454	BTRC	-0.0388759930871723	0.143078277896645	-0.271711357298101	0.785887176640977
ZNF454	BUB1	0.552134771095052	0.317642412941567	1.73822748033532	0.0824078756992707
ZNF454	BUB1B	0.405627153273228	0.310171161116911	1.30775263506957	0.191188792199834
ZNF454	BUB3	0.268618710455397	0.135904062122189	1.97653187300528	0.0483059732305905
ZNF454	BUD13	0.280764236524047	0.114408140143262	2.45405821799456	0.0142560153038298
ZNF454	BUD31	0.0142338857101109	0.148044342511269	0.0961460969643431	0.923419382482396
ZNF454	BVES	0.585336158869341	0.467447876890167	1.25219556619544	0.210724189094141
ZNF454	BYSL	0.159824044480592	0.142289113529829	1.12323452241543	0.261545609917779
ZNF454	BZW1	0.436603576139646	0.173365151329954	2.51840449358065	0.0119082362895183
ZNF454	BZW2	-0.0380441688702772	0.184237561279904	-0.206495182665159	0.836436512597328
ZNF454	C10orf105	0.359124339145754	0.507903371723587	0.707072169903211	0.479648546515926
ZNF454	C10orf25	0.0608819462283176	0.295467003662701	0.206053283356876	0.836781603376861
ZNF454	C10orf55	0.188625910662972	0.452283262054572	0.417052600633743	0.676708897713772
ZNF454	C10orf88	0.130384634112509	0.150236861319694	0.867860476897602	0.385631136678935
ZNF454	C10orf95	-0.772170955961024	0.372947494365791	-2.07045486999216	0.0386071095823167
ZNF454	C10orf99	-0.218296846975115	0.900066541680863	-0.242534120385642	0.808404638045633
ZNF454	C11orf1	-0.135580008475417	0.212799791747055	-0.637124723489272	0.524155959264934
ZNF454	C11orf21	-0.0678024406263562	0.51842841395335	-0.1307845766194	0.895965990400873
ZNF454	C11orf24	-0.0904099778917254	0.151056694304886	-0.598516856917614	0.549599540594673
ZNF454	C11orf45	-0.366809908020358	0.375476745275898	-0.976917778891548	0.328791891753517
ZNF454	C11orf49	-0.0839602686147582	0.183400704717229	-0.457796870214919	0.647175006471105
ZNF454	C11orf52	-0.357998555570112	0.404007585729442	-0.886118400286321	0.375717864663322
ZNF454	C11orf53	-1.03380719842036	0.681402261841867	-1.51717605930149	0.129465738077327
ZNF454	C11orf54	0.0187479126606004	0.228574195910788	0.0820211248513708	0.934642560470447
ZNF454	C11orf58	0.13534577438212	0.12261673827477	1.10381156998994	0.269879472615799
ZNF454	C11orf68	0.0190941084983559	0.125482639961767	0.152165339398132	0.879080178587233
ZNF454	C11orf71	-0.45440229989771	0.213324830819888	-2.13009567686645	0.0333513513733687
ZNF454	C11orf74	-0.349763014775504	0.225324624026957	-1.55226272444	0.120843146972736
ZNF454	C11orf80	0.0183090105638129	0.241241176192155	0.0758950476564964	0.939514292438052
ZNF454	C11orf95	0.0680657371303068	0.228252246150592	0.298204018922994	0.765595181405879
ZNF454	C12orf10	-0.227108904269017	0.145424139895221	-1.56170017187415	0.118602401123651
ZNF454	C12orf29	-0.0732999903971552	0.174879935503459	-0.419144655938561	0.675179768860694
ZNF454	C12orf4	0.176427092835899	0.144836166396897	1.21811490337594	0.223401680290999
ZNF454	C12orf43	0.00606232593302223	0.107779447030606	0.0562475137889763	0.955153287202706
ZNF454	C12orf45	-0.229962216352166	0.18692469382591	-1.23023989846059	0.21883019452909
ZNF454	C12orf49	-0.0439465733384437	0.184527653374074	-0.238157113770667	0.81179682809042
ZNF454	C12orf56	0.809748835339368	0.850729273759849	0.951829048694462	0.341360890220282
ZNF454	C12orf57	-0.25948489720987	0.224387571912254	-1.15641385571631	0.24772470753162
ZNF454	C12orf60	0.134547309130999	0.270283245514652	0.497801145146104	0.618708531772441
ZNF454	C12orf65	0.0212450134884019	0.149969549097547	0.141662181531153	0.887368831439369
ZNF454	C12orf66	-0.248628679626925	0.19743510941012	-1.25929314380688	0.208150873103048
ZNF454	C12orf73	-0.0357802154858215	0.165584247629389	-0.216084657798517	0.828955710569065
ZNF454	C12orf75	-0.25360826587621	0.406699116090945	-0.623577125797095	0.533014897330393
ZNF454	C12orf76	0.00786513620062587	0.192820976945416	0.0407898369006415	0.967469714607683
ZNF454	C14orf119	0.0708921335838606	0.111299468743341	0.636949433670156	0.524270099069135
ZNF454	C14orf132	-0.128372600795935	0.52269554916675	-0.24559727168249	0.80603282750911
ZNF454	C14orf28	0.0810007922469425	0.196073444592359	0.413114547027748	0.679590925868385
ZNF454	C14orf93	0.0479533132602044	0.152850179260204	0.313727556567475	0.753778378846584
ZNF454	C15orf39	-0.255037207729716	0.177334834205269	-1.43816757081412	0.150627565131956
ZNF454	C15orf40	0.0742013692798938	0.139390475923505	0.532327397465908	0.594590366560124
ZNF454	C15orf41	-0.342846971866737	0.231681237525966	-1.47982191189873	0.139163436688026
ZNF454	C15orf48	0.144184073567635	0.549173879329137	0.262547216819139	0.792941250848991
ZNF454	C15orf56	-0.16687206790236	0.48306616487628	-0.345443502434285	0.729816950935206
ZNF454	C15orf61	-0.261887586980557	0.165632627779211	-1.58113525391661	0.114090742852728
ZNF454	C15orf62	-0.218320788195685	0.326710064371292	-0.668240167672253	0.504099106230662
ZNF454	C16orf45	0.0657823521677786	0.39114526329538	0.168178828534354	0.866468796331282
ZNF454	C16orf46	0.265414522440594	0.215163826004385	1.23354621159779	0.217595370185942
ZNF454	C16orf54	0.443005399736444	0.482432538902445	0.918274295395375	0.358645878843067
ZNF454	C16orf58	-0.108343898839722	0.133786905989586	-0.80982438481802	0.418189547942664
ZNF454	C16orf70	0.0591669601481533	0.116621386558126	0.507342279957061	0.612000862918171
ZNF454	C16orf71	-1.1857647983121	0.351640584637214	-3.37209312609762	0.000767950465532899
ZNF454	C16orf72	0.108619756354519	0.124539894918362	0.872168363605262	0.383277834346261
ZNF454	C16orf74	0.444224692415095	0.503407518720454	0.882435553493941	0.37770470512685
ZNF454	C16orf86	0.523639194004003	0.305365128504812	1.71479695984917	0.0866211511158239
ZNF454	C16orf87	0.464177262760978	0.194906148212248	2.38154243474916	0.0173837559717841
ZNF454	C16orf89	-0.0357519851113498	0.792748676733887	-0.0450987635307668	0.964035523935497
ZNF454	C16orf91	0.0576080844719525	0.150346538900423	0.383168677465248	0.701657443222362
ZNF454	C17orf100	-0.260158097954894	0.234507377735816	-1.1093812931036	0.267471221042544
ZNF454	C17orf107	0.156125521342332	0.341128024386027	0.457674275291018	0.647263070881743
ZNF454	C17orf49	-0.158613653250114	0.155596195074223	-1.0193928789483	0.308206445792267
ZNF454	C17orf51	0.3819928275143	0.31665016907112	1.20635598785518	0.227900085568079
ZNF454	C17orf53	0.57279506582245	0.253090152939398	2.26320565683804	0.0237876085048488
ZNF454	C17orf58	-0.147544700727891	0.195611441386955	-0.754274390504698	0.450821290318664
ZNF454	C17orf67	0.366767039321745	0.285279904480457	1.28563923908237	0.198798312493868
ZNF454	C17orf75	0.0833510023004733	0.205370789623665	0.405856170944325	0.684915176834715
ZNF454	C17orf80	-0.00953461218339494	0.138547582350012	-0.0688183223530217	0.945144833171786
ZNF454	C17orf82	-0.014299012924144	0.487491185692657	-0.0293318389004862	0.976604443145914
ZNF454	C17orf97	-0.6024185149877	0.316793855269362	-1.90161047939354	0.0574433356795426
ZNF454	C18orf21	0.0438885895823219	0.142733581041321	0.307486081846543	0.758522742890195
ZNF454	C18orf25	0.133366366721565	0.14850953933787	0.898032323823632	0.369334860552402
ZNF454	C18orf32	0.0681525456935592	0.190173799584181	0.358369795642598	0.720124866458735
ZNF454	C18orf54	0.407487963488486	0.278917027072094	1.46096481726502	0.144267114076405
ZNF454	C19orf12	-0.0639745623711762	0.140878281732046	-0.454112313016831	0.649823912943194
ZNF454	C19orf24	-0.312623685472349	0.202347930448149	-1.54498088900622	0.122594643826682
ZNF454	C19orf25	0.091196399408052	0.187126519159736	0.487351551333054	0.626091515521025
ZNF454	C19orf33	-0.105782229016493	0.677066382491611	-0.156236126548202	0.875871196535224
ZNF454	C19orf38	0.374470238002179	0.375995292640288	0.995943952842069	0.319463002788321
ZNF454	C19orf44	-0.121053579979641	0.172775225774472	-0.700642001403925	0.483652030501872
ZNF454	C19orf47	0.0014517276705733	0.145429511583008	0.00998234577542872	0.992036906674051
ZNF454	C19orf48	0.189981174608045	0.217499615064787	0.873478210761224	0.382564043576146
ZNF454	C19orf53	-0.218323185531725	0.169733729862521	-1.28626870869191	0.198578682459018
ZNF454	C19orf54	0.19699820330319	0.170501669378196	1.15540336948972	0.248137923254968
ZNF454	C19orf57	0.167946881942679	0.382197650925108	0.439424160604244	0.660427368246861
ZNF454	C19orf66	-0.100239297190834	0.224495662915876	-0.446508836245966	0.655304212380468
ZNF454	C19orf70	-0.229624757608932	0.189886159918105	-1.20927590356225	0.226777079334301
ZNF454	C19orf71	-0.562794638088453	0.382999017476561	-1.46944146696903	0.141955409746762
ZNF454	C19orf73	0.11886590331155	0.27600007220951	0.430673450046491	0.666777328955582
ZNF454	C1D	0.19194819793216	0.1865908056864	1.02871198409832	0.303806689964642
ZNF454	C1GALT1	-0.133091094898512	0.237838163028754	-0.559586792984192	0.575857860654945
ZNF454	C1GALT1C1	-0.0549130398828413	0.162526698386793	-0.337870887847332	0.73551512149818
ZNF454	C1orf109	0.316067738804811	0.173318123921789	1.82362774101708	0.0684382403938299
ZNF454	C1orf112	0.155215560848935	0.20762655138915	0.747570866107665	0.454854450800131
ZNF454	C1orf115	-0.0706046111416307	0.392117571494787	-0.180059799086482	0.857133728212782
ZNF454	C1orf116	-0.465588014952345	0.546016023741621	-0.852700277478788	0.393982847325891
ZNF454	C1orf122	0.0461752693602294	0.178715110825539	0.258373615677667	0.796159538887581
ZNF454	C1orf123	0.0789045309794065	0.134809007996253	0.585306072288581	0.558443670396813
ZNF454	C1orf131	0.133224883322229	0.158457448979145	0.840761252819128	0.400636547780922
ZNF454	C1orf159	-0.111881948922546	0.213455999039595	-0.524145254412796	0.600267002808411
ZNF454	C1orf162	0.53094231999731	0.362567037270926	1.46439765730983	0.143327472248321
ZNF454	C1orf174	0.085708192734778	0.116076508180164	0.738376731678982	0.460419029260608
ZNF454	C1orf198	-0.0446135340369566	0.197675148636112	-0.225691162216263	0.821477162044148
ZNF454	C1orf21	-0.161112344920912	0.329575905706302	-0.488847461636004	0.625032277824977
ZNF454	C1orf210	-0.0948541841376656	0.402554139693529	-0.235630874917544	0.813756284273008
ZNF454	C1orf216	0.0247616658002493	0.179103635323053	0.13825328422612	0.890061688895865
ZNF454	C1orf220	-0.257579360821962	0.456144129346443	-0.564688536474245	0.572383203596606
ZNF454	C1orf226	0.114410584966586	0.378997665569577	0.301876753764812	0.76279437641662
ZNF454	C1orf229	0.198339343396684	0.453303462953246	0.437542087378982	0.661791051358409
ZNF454	C1orf35	-0.0650135903927445	0.173421285261675	-0.374888182235793	0.707804870931884
ZNF454	C1orf43	-0.130142744601325	0.119386231560876	-1.09009843848672	0.275872111035524
ZNF454	C1orf50	-0.0118474064220873	0.127975097790214	-0.0925758731711108	0.926254797693074
ZNF454	C1orf52	0.122061004341325	0.146526549155625	0.83302995289737	0.404981087905412
ZNF454	C1orf53	-0.335509663200077	0.299533200809534	-1.12010842969431	0.262874769515144
ZNF454	C1orf54	0.352811416532957	0.304860020415686	1.15728988029289	0.24736686732148
ZNF454	C1orf56	-0.450308128105089	0.203667570113742	-2.21099573119867	0.0272099292173789
ZNF454	C1orf74	0.164378491840478	0.223406670394245	0.735781485621715	0.461996625056404
ZNF454	C1QA	0.881658806277138	0.445082888078304	1.98088677388565	0.047814763668461
ZNF454	C1QB	0.904637818983414	0.456840911658597	1.9802031645963	0.0478915919074559
ZNF454	C1QBP	0.107884204295117	0.168119650641704	0.641710852261045	0.521174243319608
ZNF454	C1QC	0.712261131978493	0.4356687597903	1.63486850037474	0.102319088293308
ZNF454	C1QL1	0.241120925188305	0.668828338778408	0.360512423305364	0.71852262537602
ZNF454	C1QL3	-0.582043332238303	0.593549021408993	-0.980615435700026	0.326965155158081
ZNF454	C1QL4	-0.384442796934436	0.715298587999438	-0.537457788096092	0.59104356018987
ZNF454	C1QTNF1	0.627108022409561	0.38712115311426	1.61992703670333	0.105490858077583
ZNF454	C1QTNF2	-0.0721690050682807	0.40724999363355	-0.177210573840351	0.859370638256326
ZNF454	C1QTNF3	0.0164281383901407	0.527054827598981	0.0311696953142043	0.975138999691689
ZNF454	C1QTNF6	0.108213106532304	0.315537347603319	0.342948647297197	0.73169262497206
ZNF454	C1QTNF7	0.0893739519677534	0.553390884271805	0.161502392807497	0.871722860836036
ZNF454	C1R	0.356519493809318	0.359438118268222	0.991880036338478	0.321440911634008
ZNF454	C1RL	-0.250081885743342	0.254184404747381	-0.983860068015908	0.325367670588908
ZNF454	C1S	0.450837050894721	0.409035143613294	1.10219637098212	0.270580633323335
ZNF454	C2	0.282881596337152	0.447972561584491	0.631470810034864	0.52784391603718
ZNF454	C20orf194	0.248732038360304	0.264458649308911	0.940532816794971	0.34711932145318
ZNF454	C20orf27	-0.212615704574607	0.197269788765287	-1.07779151539306	0.281327064524105
ZNF454	C20orf96	0.248367140388864	0.276111107642	0.899518829611491	0.368543213739549
ZNF454	C21orf58	-0.13300848765551	0.30902038610087	-0.430419783412261	0.666961762094022
ZNF454	C21orf91	0.0942725311676569	0.280507607890757	0.336078339823036	0.736866110351825
ZNF454	C22orf23	0.141082691511909	0.259878194151034	0.5428800672284	0.587305584584199
ZNF454	C22orf39	0.116686231822192	0.153959601882929	0.757901620912996	0.448647454164972
ZNF454	C22orf46	-0.0998960433200136	0.191137932353425	-0.522638505554722	0.601315030112709
ZNF454	C2CD2	-0.167925106232668	0.264851425506371	-0.634035123320975	0.526169616145492
ZNF454	C2CD2L	-0.170344512427045	0.165661794557656	-1.02826673393158	0.304015947401207
ZNF454	C2CD3	0.107229682954337	0.174794273498042	0.613462219376075	0.539678239441255
ZNF454	C2CD4A	-0.410285112825993	0.65957037559474	-0.622049030713417	0.53401887462963
ZNF454	C2CD4B	-0.0363589252647207	0.618395739147903	-0.0587955623931372	0.95312399320056
ZNF454	C2CD4C	-0.0785205032356296	0.513457556357008	-0.152925012522426	0.878481179313152
ZNF454	C2CD4D	-0.514484256395353	0.398622209120439	-1.29065627710649	0.197052735394658
ZNF454	C2orf15	0.24745738334569	0.322877964281575	0.766411495117975	0.443570853425047
ZNF454	C2orf16	-0.0301684357605419	0.346238401593115	-0.0871319750256778	0.930580048943836
ZNF454	C2orf27A	0.275468623383545	0.361949625643223	0.761068955090113	0.446754120508921
ZNF454	C2orf40	-0.120146808584542	0.791655925291044	-0.151766448966288	0.879394729893748
ZNF454	C2orf42	-0.0188100683234471	0.116035071056749	-0.162106750589636	0.871247020631546
ZNF454	C2orf48	-0.593950829038388	0.51338668096963	-1.15692683712908	0.247515119902824
ZNF454	C2orf49	0.00399591833955913	0.140577445146956	0.0284250317352254	0.97732752940794
ZNF454	C2orf68	-0.0109590818410416	0.143898818104062	-0.0761582477565341	0.939304935972826
ZNF454	C2orf69	-0.0743110665107034	0.180838244019036	-0.410925614290309	0.681194908780265
ZNF454	C2orf70	-1.09836141311536	0.701214715107735	-1.56636960042489	0.117505859594741
ZNF454	C2orf72	-0.146153430531248	0.631751350133822	-0.231346447459572	0.817082127827544
ZNF454	C2orf74	-0.0600647421860701	0.40121273625569	-0.149707964773559	0.881018281741823
ZNF454	C2orf76	0.0933253744867682	0.184055629753892	0.50704982298861	0.612205988692211
ZNF454	C2orf81	-0.169028291362841	0.324857781202643	-0.520314738151224	0.602932957913107
ZNF454	C2orf88	0.970102470104989	0.466249905507279	2.08064915112319	0.0376617511079369
ZNF454	C3	0.125276226488729	0.601711632857457	0.208199774855285	0.835105647564493
ZNF454	C3AR1	0.627679581078397	0.396407993732752	1.58341807178985	0.113569808133456
ZNF454	C3orf14	0.482380302421778	0.536678543181318	0.898825392873598	0.368912375644265
ZNF454	C3orf18	-0.137913831296624	0.310573409916633	-0.444061941212687	0.657071820681736
ZNF454	C3orf33	0.00220998793702862	0.228896584011017	0.00965496250884307	0.992298057822468
ZNF454	C3orf38	0.140715718524139	0.148979346424568	0.944531721350967	0.345073779562986
ZNF454	C3orf52	-0.0862541012003548	0.370137656424403	-0.233032494001246	0.815772914801822
ZNF454	C3orf62	0.186198929109118	0.208580749717733	0.892694696711449	0.372186157930039
ZNF454	C3orf67	0.355813389360993	0.559579050956981	0.635859024301371	0.52498040439428
ZNF454	C3orf70	-0.216536876313071	0.474397430955588	-0.456446140268713	0.64814555780604
ZNF454	C4A	0.157824829583786	0.500316111324252	0.315450224391236	0.752470546902561
ZNF454	C4BPA	-1.16897883745122	0.90857921596997	-1.28660090050955	0.198462848089281
ZNF454	C4BPB	-0.396833078120057	0.738579483091242	-0.537292312073382	0.591157807011572
ZNF454	C4orf19	-0.95622509139896	0.609368711129171	-1.56920608809576	0.116843654557657
ZNF454	C4orf3	0.142590400495161	0.152381907940318	0.935743635333716	0.349579254145315
ZNF454	C4orf33	-0.103691999817484	0.25063145321849	-0.413723012359068	0.679145318503721
ZNF454	C4orf36	0.371530560144859	0.382274264126177	0.97189529876965	0.331283712675398
ZNF454	C4orf46	0.354655296750174	0.19945619490085	1.77811121347458	0.0756196380549685
ZNF454	C4orf47	0.63662897373984	0.501762864120238	1.2687845579327	0.204745396170548
ZNF454	C4orf48	-0.229477497545836	0.462760738015367	-0.495888001497257	0.62005738274146
ZNF454	C5	0.578633652668322	0.408263154219901	1.41730559490229	0.156633583611827
ZNF454	C5AR1	0.320496837428909	0.36656886760362	0.8743154854478	0.382108205078065
ZNF454	C5orf15	0.147193956248997	0.160170778432609	0.918981337853261	0.358276072170729
ZNF454	C5orf22	0.142655056917265	0.178603824476723	0.798723416674969	0.42459692349914
ZNF454	C5orf24	-0.0348813882439385	0.190049479574278	-0.183538457048526	0.854404212635038
ZNF454	C5orf30	0.427297754137095	0.290061494180504	1.47312815630464	0.140958929126892
ZNF454	C5orf34	0.0478867630249991	0.274919302057942	0.174184797744418	0.861747394764868
ZNF454	C5orf38	-0.11865125965036	0.782871448100193	-0.151559058563565	0.879558278381613
ZNF454	C5orf46	0.727620909256527	0.734858310250751	0.990151297340906	0.322284711246934
ZNF454	C5orf49	-0.98353638260517	0.667369486070533	-1.47375090281131	0.140791138860653
ZNF454	C5orf51	0.249150144147021	0.17686646047387	1.40869073469037	0.159166127653111
ZNF454	C5orf56	-0.26722141149801	0.300952194851257	-0.887919796132677	0.374748396261344
ZNF454	C6	-0.790288945467832	0.796257848034913	-0.992503806924087	0.321136803366849
ZNF454	C6orf106	0.0283703211769171	0.128705807661808	0.220427669056426	0.825572762796605
ZNF454	C6orf120	0.0626051285365849	0.150087904802198	0.417123076100587	0.676657363888523
ZNF454	C6orf132	0.11726732246957	0.396324734242918	0.295886964243048	0.767363735263967
ZNF454	C6orf136	-0.139488335743132	0.159583142175524	-0.874079391103293	0.382236708443988
ZNF454	C6orf141	1.08791011620326	0.669403667528678	1.62519294257773	0.104364217006521
ZNF454	C6orf203	-0.178902210158754	0.180391103846263	-0.991746302030626	0.321506135921891
ZNF454	C6orf223	-0.143243023637482	0.694430502390456	-0.206274095311759	0.836609161585182
ZNF454	C6orf226	-0.539776219804381	0.244204041453299	-2.21034924971791	0.0272548425085833
ZNF454	C6orf47	0.0013724222218945	0.129553399065076	0.010593486792308	0.99154940642768
ZNF454	C6orf48	0.11353985036736	0.224034308125104	0.506796710367939	0.612383543388954
ZNF454	C6orf52	-0.186553594425357	0.476813179204611	-0.391250918727863	0.69567598845157
ZNF454	C6orf62	-0.0112247616877723	0.145132603369725	-0.0773414203780059	0.938363860608334
ZNF454	C6orf89	-0.0705610831333469	0.116177563143693	-0.607355510169156	0.543721238837935
ZNF454	C7	0.769690037254068	0.868355414255562	0.886376735399204	0.375578739692065
ZNF454	C7orf25	0.109497281129382	0.140520206569098	0.77922801142154	0.435987454903085
ZNF454	C7orf26	0.0645134649060447	0.118559120427213	0.544145947385391	0.586434500279953
ZNF454	C7orf31	0.156769761542927	0.320055402009597	0.489820701536624	0.624343553202478
ZNF454	C7orf43	-0.0924585575002179	0.159103303326399	-0.581122802400524	0.561258581004372
ZNF454	C7orf50	-0.33274104989204	0.194142302002467	-1.71390287670439	0.0867853120682011
ZNF454	C7orf61	-0.337834743611451	0.389808293467589	-0.866668947974913	0.386283599284513
ZNF454	C8orf31	-0.832809015757532	0.561135959870385	-1.48414836210087	0.138012349252632
ZNF454	C8orf33	0.163545832889021	0.159624714298917	1.02456460835232	0.305759573033936
ZNF454	C8orf37	0.200416715961688	0.279899668290045	0.716030559043063	0.474101273182621
ZNF454	C8orf44	-0.155321551432292	0.234894399315256	-0.661239909870445	0.508575821752208
ZNF454	C8orf48	0.303414541209497	0.514674368896948	0.589527203112476	0.555610264483391
ZNF454	C8orf58	0.28520994555511	0.178159560851904	1.60086803195587	0.109649486762326
ZNF454	C8orf59	0.0631831439584218	0.18686106172908	0.338129000091136	0.735320657487364
ZNF454	C8orf76	0.201917856519004	0.143143986044969	1.41059266335906	0.158604359098505
ZNF454	C9orf116	-0.418893316146611	0.340756250719958	-1.22930486311422	0.219180318848708
ZNF454	C9orf129	-0.0751597800113338	0.388687722669369	-0.193368032041669	0.846701002787042
ZNF454	C9orf152	0.256687354882359	0.692739142049952	0.37053970145641	0.711040858862394
ZNF454	C9orf16	-0.406473620208596	0.229931211092847	-1.76780532871834	0.0773283514645107
ZNF454	C9orf163	0.085968371619497	0.361777790235453	0.237627554647694	0.81220747891791
ZNF454	C9orf24	-2.2297337610673	0.671296394822858	-3.32153394277602	0.000920141514419886
ZNF454	C9orf3	-0.218777705541991	0.255417564169954	-0.856549181544999	0.391852182510809
ZNF454	C9orf40	0.356657669142292	0.225167339157657	1.58396715294739	0.113444789100798
ZNF454	C9orf43	-0.0693159041371551	0.355750017024614	-0.194844415516526	0.845545242248553
ZNF454	C9orf64	0.196418113417906	0.227006654231621	0.86525266883805	0.387060008587424
ZNF454	C9orf66	-0.120317367858884	0.509421011218695	-0.236184541291392	0.813326737232545
ZNF454	C9orf72	-0.09592149869743	0.251495039905907	-0.381405131223731	0.702965076450085
ZNF454	C9orf78	0.00924679917138872	0.109023997290209	0.0848143473108475	0.932422066406307
ZNF454	C9orf84	0.856028951840311	0.576956272254941	1.48369814664578	0.138131789180134
ZNF454	C9orf85	-0.0914426018008758	0.141411013818175	-0.646644128571567	0.517976613670064
ZNF454	CA11	0.457320389164552	0.378919096989644	1.20690773518087	0.227687578878054
ZNF454	CA12	0.0840239540952199	0.609926087732415	0.137760879203584	0.890450769831909
ZNF454	CA13	-0.323408206471398	0.372226873743264	-0.868847010477976	0.385091436707827
ZNF454	CA14	0.102515593496247	0.526394624072593	0.194750456801986	0.845618786270254
ZNF454	CA2	0.0633170614982792	0.52007724591979	0.12174549452995	0.903119426391469
ZNF454	CA3	-0.367897029755773	0.666769329858911	-0.55176057638047	0.581207377734257
ZNF454	CA4	-0.575573744639188	0.825930814161194	-0.696878884732898	0.486003376752506
ZNF454	CA5B	0.236241411541333	0.277643060813722	0.850881743087514	0.394991983694298
ZNF454	CA8	-1.23182067561422	0.77939471481061	-1.58048374232759	0.114239761501439
ZNF454	CA9	0.855366471040224	0.91399750807896	0.935852082176934	0.349523428811684
ZNF454	CAB39	0.241982452959156	0.15133712775436	1.5989629018989	0.110072216202853
ZNF454	CAB39L	-0.0705468936974739	0.302931512607127	-0.232880670255545	0.815890784716814
ZNF454	CABIN1	-0.0662792228811458	0.154280856884246	-0.429601080909693	0.667557152699094
ZNF454	CABLES1	-0.127085127005019	0.360695383815686	-0.352333666321493	0.724645240247198
ZNF454	CABLES2	0.0444228195641356	0.214905794309466	0.206708337980717	0.836270065273205
ZNF454	CABP4	-0.632974757147171	0.574431540891	-1.10191504485524	0.270702885207941
ZNF454	CABP7	-0.319627814048069	0.448242992323705	-0.713068178469693	0.475931742174127
ZNF454	CABYR	-0.424048333795306	0.477377343820116	-0.88828751360914	0.374550689892492
ZNF454	CACHD1	0.48024193402527	0.403383722429443	1.1905337457172	0.234054356548211
ZNF454	CACNA1A	0.35050948322686	0.492736078288486	0.711353397227075	0.476993083578797
ZNF454	CACNA1B	-0.688600350574214	0.864276662378652	-0.796736022790499	0.425750061246832
ZNF454	CACNA1C	-0.135484417322488	0.41456211305852	-0.326813312299387	0.743861781353884
ZNF454	CACNA1D	0.18576387357431	0.623921199912964	0.297736114112205	0.765952224023775
ZNF454	CACNA1E	-0.311433693735045	0.64417860538104	-0.483458610909358	0.62885168260882
ZNF454	CACNA1G	0.085450152013159	0.563782867023531	0.151565712637366	0.879553030885737
ZNF454	CACNA1H	0.427542376045291	0.509153280209226	0.83971250439475	0.401224234410264
ZNF454	CACNA1I	-1.16655118410797	0.688344630164587	-1.69471966946127	0.0903684788201285
ZNF454	CACNA2D1	0.0743696949907157	0.785927801399951	0.0946266245553892	0.924626006455835
ZNF454	CACNA2D2	-0.026233142230491	0.54069673718478	-0.0485172933853417	0.961311446513982
ZNF454	CACNA2D3	0.321466722403984	0.614770392827229	0.522905341823003	0.601129370462018
ZNF454	CACNA2D4	0.0339897926297991	0.352629181770747	0.0963896194271771	0.923226015871498
ZNF454	CACNB1	-0.132788262925742	0.324785653574367	-0.408848917630337	0.682717983780656
ZNF454	CACNB2	0.223641484460104	0.412700425015849	0.541897877743925	0.587981866970673
ZNF454	CACNB3	-0.0721002724417091	0.253861932380962	-0.284013722599065	0.776445161948008
ZNF454	CACNB4	0.237316790513032	0.498771421662902	0.47580270281288	0.634295010472993
ZNF454	CACNG4	-0.925682139095433	0.904126852192348	-1.02384099847363	0.306101152608307
ZNF454	CACYBP	0.18437634686395	0.159925021752915	1.15289242948369	0.249166805788001
ZNF454	CAD	0.125639395468256	0.19324443633717	0.650157892509997	0.5157052878277
ZNF454	CADM1	-0.0800738896804526	0.46440878957256	-0.172421133015489	0.863133338687076
ZNF454	CADM3	0.32846968488677	0.781016670276176	0.420566803997436	0.674141055194541
ZNF454	CADM4	-0.161237851891868	0.361732462861935	-0.445737854480063	0.655860952575677
ZNF454	CADPS	0.385560411588856	0.714754782681433	0.539430334614075	0.589682471617467
ZNF454	CADPS2	0.390398132552646	0.378599309285767	1.03116440779868	0.302655823999142
ZNF454	CALB2	0.315606793193351	0.800677509219602	0.394174670275132	0.693516833720628
ZNF454	CALCOCO1	-0.119689993423651	0.188363961229731	-0.635418753365862	0.525267341704685
ZNF454	CALCOCO2	-0.0485448246638973	0.143746701888557	-0.337710876326978	0.735635684092546
ZNF454	CALCRL	-0.078617281491032	0.391519802561228	-0.200800268534916	0.840886211465819
ZNF454	CALD1	0.299768210477704	0.306768654423785	0.977180054594465	0.328662103040498
ZNF454	CALHM2	-0.0176586816995071	0.282263809747384	-0.0625609131943305	0.950125787093161
ZNF454	CALM1	0.102945544446252	0.133091619602791	0.773493813911732	0.439371030448546
ZNF454	CALM2	-0.0707697088977861	0.143481657733193	-0.493231748335274	0.621932282024757
ZNF454	CALM3	-0.0742357014590384	0.134626502635529	-0.551419668532983	0.581440929336459
ZNF454	CALML3	-2.76568618613524	1.00351907324323	-2.75598766368929	0.00593340911583317
ZNF454	CALML4	-0.438861928090595	0.222005488159458	-1.9768066624343	0.0482748534984064
ZNF454	CALML5	-0.392772025749236	0.889859440158744	-0.441386592110737	0.659006661762765
ZNF454	CALR	0.115148464368218	0.137890786873897	0.835070036067914	0.403831949846371
ZNF454	CALU	0.377450669512944	0.211406467138193	1.78542631463686	0.074425614911245
ZNF454	CAMK1	-0.268241726332226	0.238289481583341	-1.12569688158228	0.260501937823239
ZNF454	CAMK1D	0.433590546482258	0.430502628403326	1.00717282050143	0.314039445935624
ZNF454	CAMK1G	-0.29376199357752	0.489514935928341	-0.600108335857853	0.548538788243923
ZNF454	CAMK2A	-0.0314664517722415	0.578333009083292	-0.054408880831683	0.956617776322892
ZNF454	CAMK2B	1.45282962256557	0.693451265534969	2.09507098014274	0.0363580808705466
ZNF454	CAMK2D	-0.239455677934136	0.232795064122115	-1.0286114906995	0.303853911200156
ZNF454	CAMK2G	-0.0716962903913511	0.16645680993791	-0.430720079389329	0.666743428400601
ZNF454	CAMK2N1	-0.678325249056049	0.437783561658962	-1.54945344792199	0.121516524097815
ZNF454	CAMK2N2	0.248345022812395	0.489710742158336	0.507125944833979	0.612152594821501
ZNF454	CAMK4	0.0901796095342439	0.509972443831336	0.176832318343987	0.859667689821299
ZNF454	CAMKK1	-0.386336235677383	0.277569778587165	-1.39185266365755	0.164205464266676
ZNF454	CAMKK2	-0.111813270161285	0.128894331376179	-0.867480120867051	0.385839340416381
ZNF454	CAMLG	0.000788236939114522	0.13260244505982	0.00594436202710237	0.995258026679215
ZNF454	CAMSAP1	-0.0591488095861891	0.169734944489042	-0.348477502757293	0.72753811827831
ZNF454	CAMTA1	-0.148433806935924	0.156781682609362	-0.946754776868692	0.343939965017656
ZNF454	CAMTA2	-0.103924344946133	0.151205640898874	-0.68730468207623	0.492013531506228
ZNF454	CAND1	0.169205406656976	0.170307069659068	0.993531313736432	0.320636271050733
ZNF454	CAND2	-0.0697267747045491	0.460785419559467	-0.151321573436962	0.879745565947293
ZNF454	CANT1	-0.167302630034494	0.157837356251913	-1.05996852714305	0.289356114030272
ZNF454	CANX	0.174060329668108	0.151850244599814	1.1462630839142	0.251897581072929
ZNF454	CAP1	-0.0533676347627369	0.133143209237355	-0.400828814841006	0.688612130814442
ZNF454	CAP2	0.00414614176862326	0.436523173243303	0.00949810232940908	0.992423184292206
ZNF454	CAPG	0.13653645434094	0.351065842986884	0.388919791168749	0.697399270237116
ZNF454	CAPN1	-0.03463600333401	0.157419164981976	-0.220024057032546	0.825887016983915
ZNF454	CAPN10	-0.10693470167043	0.190270036554935	-0.562015457644357	0.57420252066061
ZNF454	CAPN12	-0.653268664972103	0.360330080437175	-1.81297288358362	0.0700669118720044
ZNF454	CAPN13	-1.44878549044776	0.843434016476537	-1.71772238508958	0.0860857729075979
ZNF454	CAPN14	-1.11886140698157	0.670235064533234	-1.66935671705086	0.0952878422745179
ZNF454	CAPN2	0.292079227453495	0.210614563420085	1.38679501887494	0.165742385912739
ZNF454	CAPN3	-0.748224664039561	0.447138463289199	-1.67336233732956	0.0944969391184752
ZNF454	CAPN5	-0.476219194202079	0.384101681801222	-1.23982585019903	0.215263910502192
ZNF454	CAPN6	-0.66344676678649	0.953395680970689	-0.695877671808844	0.486630015773701
ZNF454	CAPN7	0.234092231180516	0.172810211686986	1.35462036007763	0.175774279525072
ZNF454	CAPN8	-0.47397480213475	0.751603864072918	-0.630617835792242	0.5284014447867
ZNF454	CAPN9	-0.874305873608405	0.766857457023182	-1.14011523993301	0.254448625398514
ZNF454	CAPNS1	-0.0887564290938984	0.132167809417009	-0.671543468000283	0.501993872954456
ZNF454	CAPNS2	0.60462398035519	0.673749135795574	0.897402235093394	0.369670736951193
ZNF454	CAPRIN1	0.123401220830589	0.137805863135405	0.895471484470417	0.370701129878433
ZNF454	CAPRIN2	0.198445246820588	0.234564332825034	0.84601629084253	0.397699590431388
ZNF454	CAPS	-1.08598991020143	0.535233615543336	-2.02900168947535	0.0426618742442385
ZNF454	CAPS2	-0.338722643596981	0.434777736144179	-0.779070811217103	0.436080012996632
ZNF454	CAPZA1	0.09169269408365	0.147508020941489	0.621611580837499	0.534306460520974
ZNF454	CAPZA2	0.241937982963732	0.173205042225846	1.39682990665054	0.162703493236336
ZNF454	CAPZB	0.0512828096817877	0.102379308809771	0.500909903358259	0.616519461197629
ZNF454	CARD10	0.135850374538279	0.335399816987001	0.405040097393804	0.685514780150688
ZNF454	CARD11	0.267260852940163	0.516058717386126	0.517888457138866	0.604624350931928
ZNF454	CARD14	-0.546260998002623	0.423853951106845	-1.28879534230158	0.197698894744759
ZNF454	CARD16	-0.0517662235582294	0.377265599864681	-0.137214269143005	0.890882712592589
ZNF454	CARD6	-0.110010699942354	0.330913509928908	-0.332445477871208	0.739606582338401
ZNF454	CARD8	-0.15246339038133	0.211191414157774	-0.721920400927991	0.47047344563749
ZNF454	CARD9	0.120981495454901	0.418144227000158	0.289329584490128	0.77237537989081
ZNF454	CARHSP1	-0.019328454528989	0.188418835763645	-0.102582390187544	0.918310264873158
ZNF454	CARM1	-0.0091973493054383	0.121360172237344	-0.0757855656916095	0.939601378581995
ZNF454	CARNS1	-0.169343945934281	0.407469160871474	-0.415599417565975	0.677771847319286
ZNF454	CARS	0.288114486810837	0.131295216447674	2.19440200950246	0.0283832060664067
ZNF454	CARS2	-0.163044145174988	0.148534162652423	-1.09768784677852	0.272544402537508
ZNF454	CASC1	-0.858772977804163	0.525592625380549	-1.63391367445915	0.102519479712183
ZNF454	CASC2	-0.279745080135093	0.289334129263679	-0.966858216301723	0.333795025154862
ZNF454	CASC3	-0.00535227692118005	0.139890474100032	-0.0382604816776357	0.969485882192776
ZNF454	CASC4	0.0728336829288885	0.204195139929012	0.35668666234764	0.721384365109445
ZNF454	CASD1	-0.390135600418995	0.241878039588829	-1.61294345316421	0.106999873991237
ZNF454	CASK	-0.102248516583515	0.210322428045382	-0.486151275133873	0.626941976946986
ZNF454	CASKIN1	0.602417536268273	0.625127523309381	0.963671433116747	0.335390175941028
ZNF454	CASKIN2	-0.075478446414097	0.174394936600046	-0.432801822607945	0.665230650463821
ZNF454	CASP1	-0.257395733066304	0.378043528162414	-0.68086268879525	0.496079816579127
ZNF454	CASP10	-0.127143653417995	0.304430724198003	-0.417643960716988	0.676276524083494
ZNF454	CASP2	0.258977885075907	0.16653668990819	1.55508005604458	0.120170778510401
ZNF454	CASP3	0.0997635474783141	0.157370085472183	0.63394225896858	0.526230201995516
ZNF454	CASP4	-0.367726594592853	0.243130614859514	-1.51246520231659	0.130658982658776
ZNF454	CASP6	-0.0169897354241762	0.180267770756512	-0.0942472154222413	0.92492732517772
ZNF454	CASP7	-0.067616389714781	0.206958221448827	-0.326715166188747	0.743936002342017
ZNF454	CASP8	-0.153016288591275	0.207920185727147	-0.735937629413617	0.461901623180316
ZNF454	CASP8AP2	0.127121001119876	0.260561074558704	0.487874105275213	0.62572141286249
ZNF454	CASP9	0.0743767502707965	0.155809736739621	0.47735624118979	0.633188833863982
ZNF454	CASQ2	-0.202326593513951	0.754527539209319	-0.268150044895607	0.788626432630332
ZNF454	CASS4	0.368622996543441	0.453350951934212	0.813107361903	0.416305621722149
ZNF454	CAST	0.177399554354141	0.179698755703686	0.987205246132387	0.323726013311521
ZNF454	CASZ1	-0.562250621734486	0.297445848474055	-1.89026212542189	0.0589455146580359
ZNF454	CAT	-0.10355726416316	0.232961663000221	-0.44452491808947	0.656737223859195
ZNF454	CATSPER2	-0.0665674055110883	0.323831113980982	-0.205562105174976	0.837165214223202
ZNF454	CATSPER2P1	0.0338041225082936	0.202531070337035	0.166908328939553	0.867468176619564
ZNF454	CATSPER3	-0.0216672053296002	0.321900551252377	-0.0673102461157722	0.946345086472754
ZNF454	CATSPERB	-0.501967818981503	0.635371507315271	-0.790038289728385	0.429649711058549
ZNF454	CATSPERG	-0.263048743723554	0.388222576559947	-0.677571989899292	0.498163862127298
ZNF454	CAV1	0.179822905003948	0.386628542803122	0.465105094673562	0.641934213311914
ZNF454	CAV2	-0.0907248748238188	0.336601398100265	-0.269532079592831	0.787563099743282
ZNF454	CBFA2T2	0.111522232303467	0.196472049093687	0.567623907919276	0.570388531455635
ZNF454	CBFA2T3	-0.304155629510572	0.475737804992617	-0.639334579507073	0.522718108020347
ZNF454	CBFB	0.182330111938877	0.164316580040267	1.10962698891491	0.267365328135798
ZNF454	CBL	-0.116748984590432	0.215033542431963	-0.542933829160036	0.587268577443119
ZNF454	CBLB	0.351913178069432	0.210345207381991	1.67302684215833	0.0945629793208773
ZNF454	CBLC	-0.152956685256474	0.514114521004165	-0.297514812376277	0.766121109370826
ZNF454	CBLL1	0.0877725748422949	0.145754020265643	0.602196595897151	0.547148458497918
ZNF454	CBLN1	0.0187871429584813	0.708574600164195	0.0265139943685927	0.978851447228169
ZNF454	CBLN3	-0.0218793806212707	0.284768179243367	-0.0768322523935239	0.938768833670109
ZNF454	CBR1	0.126875246087851	0.300024112707064	0.422883497406519	0.672450311803019
ZNF454	CBR3	-0.601377073388829	0.39618201413211	-1.51793128394843	0.129275232643817
ZNF454	CBR4	0.0117456636785707	0.21457642842414	0.0547388348516726	0.956354953782862
ZNF454	CBS	1.17462740917209	0.563477806958068	2.08460279121427	0.0373004571096635
ZNF454	CBWD1	0.0798426911556212	0.195094596298952	0.409251166717478	0.682422868067346
ZNF454	CBWD2	0.104713886773479	0.164936681025836	0.634873250281277	0.525622973260418
ZNF454	CBWD3	0.00286263816005996	0.259602872854021	0.0110269895266901	0.991203608125369
ZNF454	CBWD6	0.281629846377591	0.246922788018081	1.14055834472827	0.254264159769712
ZNF454	CBX1	0.28955843098547	0.167056479985155	1.73329661328433	0.0832804428938446
ZNF454	CBX2	0.0439537135552778	0.421477050906121	0.104284950890643	0.916959331182264
ZNF454	CBX3	0.0857776904566486	0.158738280597091	0.540371800261394	0.589033355650713
ZNF454	CBX4	-0.136153089042283	0.19028082457022	-0.715537623666531	0.474405591397385
ZNF454	CBX5	0.158380256779535	0.22053169586651	0.718174574213606	0.472778895892923
ZNF454	CBX6	-0.101898768937358	0.372520577784565	-0.273538631190161	0.784482718821242
ZNF454	CBX7	-0.401756634647182	0.290645198313067	-1.38229235156478	0.16711975518717
ZNF454	CBX8	0.116104286615316	0.198458358118925	0.585030974335388	0.558628571824853
ZNF454	CBY1	-0.0689523059609645	0.160074967452534	-0.430750085777218	0.66672161345873
ZNF454	CC2D1A	-0.232886729520331	0.184479427560175	-1.26239945884679	0.207031844387482
ZNF454	CC2D1B	-0.0755503891874493	0.122700445675997	-0.615730356733566	0.53818044665137
ZNF454	CC2D2A	-0.151188247589042	0.328708997148965	-0.45994557161612	0.645632319646341
ZNF454	CCAR1	0.0784547190857753	0.170774348048035	0.459405759603356	0.646019741181932
ZNF454	CCBE1	0.76021546758741	0.741222624836637	1.02562366840186	0.305260100784438
ZNF454	CCDC102A	-0.108939933224308	0.260326332544157	-0.418474505285897	0.675669450860743
ZNF454	CCDC102B	-0.0152952320333461	0.316397454560278	-0.0483418302293331	0.961451254717999
ZNF454	CCDC103	-0.238147101661254	0.313297209578129	-0.760131575962427	0.447313981827664
ZNF454	CCDC106	0.0166593558931535	0.285296779831679	0.0583930737072543	0.95344451973259
ZNF454	CCDC107	-0.249951702859685	0.208732208538015	-1.19747548598453	0.231339909687816
ZNF454	CCDC110	-0.0112859311386528	0.497173130716882	-0.0227002032921197	0.981892902707726
ZNF454	CCDC112	6.89460258997766e-05	0.242818116751783	0.000283941028874116	0.999773491470577
ZNF454	CCDC113	-0.228472155100137	0.374797381868909	-0.609588450060326	0.542241153584975
ZNF454	CCDC114	-0.468501936841	0.516996747591298	-0.906199002264064	0.364998716078549
ZNF454	CCDC115	0.0428859378185355	0.135630541488367	0.316196760316067	0.751904005015013
ZNF454	CCDC117	0.132201517179443	0.19213816787317	0.688054427929742	0.491541446218755
ZNF454	CCDC12	-0.0119623406634156	0.173278209731195	-0.0690354585378777	0.944972028223092
ZNF454	CCDC120	-0.303610416618273	0.226499637036682	-1.34044548852457	0.180335118858749
ZNF454	CCDC121	0.0582305475269075	0.244764790112723	0.237904101730033	0.811993021828023
ZNF454	CCDC122	0.0958588787761147	0.286102640567516	0.335050660790715	0.737641008405731
ZNF454	CCDC124	0.0137903488098416	0.17854693026208	0.0772365494584503	0.938447269691263
ZNF454	CCDC125	0.0779477497547854	0.224013829508184	0.347959543059986	0.727926986888493
ZNF454	CCDC126	-0.176264241771446	0.219404335244969	-0.803376294158655	0.421904361147092
ZNF454	CCDC127	0.0105626334997474	0.144257654512386	0.0732206102716063	0.941641846966229
ZNF454	CCDC13	-0.807662831014389	0.417563487761486	-1.93422761971882	0.0533022755352075
ZNF454	CCDC130	0.053389665343335	0.17833612387025	0.299376616384122	0.764700630393669
ZNF454	CCDC134	0.0540087214547756	0.193059302056365	0.279751977136058	0.779712369937601
ZNF454	CCDC136	0.219959996861255	0.456418226509347	0.481926408906788	0.629939470926812
ZNF454	CCDC137	0.159656617107518	0.158548969193491	1.00698615651468	0.314129106328258
ZNF454	CCDC138	0.0766726054683429	0.308596102675543	0.248456169094774	0.803820781540467
ZNF454	CCDC14	-0.0821749220572633	0.266785343494521	-0.308018877577324	0.758117387742812
ZNF454	CCDC141	0.450447156443832	0.577055032584065	0.78059653067528	0.435182162036706
ZNF454	CCDC142	-0.0575565616673932	0.192409551122889	-0.299135678720194	0.764884411280058
ZNF454	CCDC144A	0.0137010314007479	0.646737525939497	0.0211848406056921	0.983101463026957
ZNF454	CCDC144B	0.126420107867097	0.629229692236352	0.200912495749821	0.840798473501546
ZNF454	CCDC146	0.0458645700153845	0.413528694087574	0.110910247997619	0.911704665433594
ZNF454	CCDC148	-0.284873151416105	0.42464380038962	-0.670852020339701	0.502434155142422
ZNF454	CCDC149	-0.119551490101952	0.263195284166419	-0.454231125305267	0.649738426855128
ZNF454	CCDC15	0.101659572357105	0.286977761754923	0.354241986331754	0.723215077896958
ZNF454	CCDC150	0.127767588670029	0.391919387846641	0.326004766878297	0.744473298254111
ZNF454	CCDC151	-0.255854486226538	0.54658572643873	-0.468095806111794	0.639794665872997
ZNF454	CCDC152	0.217434266133744	0.432594804413045	0.502628011052431	0.615311095664083
ZNF454	CCDC153	-1.00106799949627	0.434592068602022	-2.30346587482939	0.021410062568237
ZNF454	CCDC154	-0.560648702877155	0.57401580401505	-0.976713008519284	0.328893246727839
ZNF454	CCDC157	-0.27514585676237	0.278988261280117	-0.986227361322959	0.324205353701436
ZNF454	CCDC159	-0.337468238530421	0.246959042674382	-1.36649476316353	0.172020382554834
ZNF454	CCDC160	-0.13375706288589	0.643314053925906	-0.207918763890857	0.835325015213394
ZNF454	CCDC17	-1.10056374453973	0.477886364534017	-2.30298210247719	0.0214373540948084
ZNF454	CCDC18	0.251271597880339	0.301736617666658	0.832751423487917	0.405138129664276
ZNF454	CCDC22	-0.199454750635066	0.144491424006304	-1.38039161844211	0.167703768843387
ZNF454	CCDC24	-0.236125403074508	0.280206261192393	-0.842684250058145	0.399560304820473
ZNF454	CCDC25	0.141297219903442	0.124367099577315	1.13613021758702	0.25611178923641
ZNF454	CCDC28A	-0.0178481442129606	0.180931570500776	-0.0986458259526579	0.921434714804934
ZNF454	CCDC28B	-0.0541041786459134	0.3166844387937	-0.170845712697487	0.864371710982147
ZNF454	CCDC3	0.122281495764794	0.382654949072978	0.319560732354392	0.749352769788119
ZNF454	CCDC30	0.101649653149524	0.300058600817729	0.338766003948914	0.734840805935589
ZNF454	CCDC34	-0.195374888428468	0.228844558514304	-0.853744959884008	0.393403842102152
ZNF454	CCDC39	-0.537907765502505	0.490064652033237	-1.09762612600352	0.272571353707729
ZNF454	CCDC40	-0.37355596986157	0.38337826337984	-0.974379628537944	0.330049629079669
ZNF454	CCDC43	0.208752477552895	0.133445700117529	1.56432524516745	0.117984959773524
ZNF454	CCDC47	-0.0379089851923079	0.153735077293516	-0.246586438564901	0.805267291817943
ZNF454	CCDC50	0.123140934645483	0.207722411264472	0.592814872000979	0.553408317775333
ZNF454	CCDC51	0.120852103559727	0.156260651461926	0.773400740551587	0.43942607441292
ZNF454	CCDC57	-0.181852441146893	0.240027405287877	-0.75763199176689	0.448808840421765
ZNF454	CCDC58	0.113698630902333	0.185427091064057	0.613171625838941	0.539870287394584
ZNF454	CCDC59	0.0543093780547622	0.153790842051543	0.353137919854554	0.72404238665741
ZNF454	CCDC6	0.042267822996851	0.167068853363833	0.252996427196412	0.800311035060893
ZNF454	CCDC61	-0.380119015961373	0.212290365267015	-1.79056178778187	0.0735966153467321
ZNF454	CCDC65	-0.0379201769634896	0.523569749222324	-0.0724262183210809	0.942273878529531
ZNF454	CCDC66	0.175214089892904	0.214265836123513	0.817741610435285	0.413654824818105
ZNF454	CCDC68	0.0583891990494981	0.536904051132011	0.108751645524727	0.913416286345678
ZNF454	CCDC69	-0.324876619900888	0.363018711102694	-0.894930784460265	0.37099000750436
ZNF454	CCDC7	0.0434457840378586	0.202068689503421	0.215005026976844	0.829797174505838
ZNF454	CCDC71	0.0867007813146322	0.127223709389508	0.681482891283961	0.495687555897698
ZNF454	CCDC73	0.0408578990083588	0.225480460658778	0.181203723324788	0.856235962033308
ZNF454	CCDC74A	-0.390980876066649	0.455783896404095	-0.85782073292034	0.391149821890805
ZNF454	CCDC74B	-0.307781365046891	0.492143928286131	-0.625388930670599	0.531825758901694
ZNF454	CCDC77	0.0754458835691312	0.171553668017866	0.439780066732668	0.660169618072829
ZNF454	CCDC78	-0.811962481122163	0.560141807331621	-1.44956593222376	0.147421162257843
ZNF454	CCDC8	0.554585268277699	0.570500180963847	0.972103579951086	0.331180135020415
ZNF454	CCDC80	0.822383455898903	0.482187776285379	1.70552530848932	0.0883357489109427
ZNF454	CCDC81	-0.132745294793475	0.389650920156077	-0.340677483169558	0.733401521614833
ZNF454	CCDC82	-0.105057259421676	0.222919820317166	-0.471278234803001	0.637521253817754
ZNF454	CCDC84	0.0523521512123477	0.240541806633257	0.217642629134181	0.827741774674428
ZNF454	CCDC85A	-0.757398300936775	0.482730394170272	-1.56898821802719	0.116894414145099
ZNF454	CCDC85B	0.107564968489859	0.296572623713693	0.362693518851897	0.716892889865266
ZNF454	CCDC85C	-0.098034605987722	0.219296638072847	-0.447041080288501	0.654919980970372
ZNF454	CCDC86	0.114540590329134	0.158684559191656	0.721813079436382	0.470539412383628
ZNF454	CCDC87	-0.235267506646967	0.369794679131684	-0.63621117318237	0.524750956614134
ZNF454	CCDC88A	0.212753404356771	0.319574812267552	0.665738963741144	0.505696250682367
ZNF454	CCDC88B	-0.407970031406846	0.360811513428612	-1.13070125598296	0.258389729624589
ZNF454	CCDC88C	0.279002766253845	0.287370159746472	0.97088287280764	0.33178748800451
ZNF454	CCDC89	-0.256802319736302	0.488713995456742	-0.525465450393538	0.599349413731432
ZNF454	CCDC9	-0.101422020269025	0.177642363129257	-0.570933748473202	0.568143382288192
ZNF454	CCDC90B	0.00359719919933785	0.149759395645632	0.0240198565427555	0.980840462023116
ZNF454	CCDC91	0.189880781232464	0.220567121422001	0.86087527464791	0.389465729749136
ZNF454	CCDC92	-0.169185769459683	0.19604359821588	-0.863000735547504	0.388296487053531
ZNF454	CCDC93	-0.0330907153548777	0.171491300291644	-0.192958565819971	0.847021604734715
ZNF454	CCDC96	-0.503505855146248	0.291042846721489	-1.73000594523484	0.083866917963825
ZNF454	CCDC97	-0.0827243581014008	0.119834938320504	-0.69031919455869	0.490116892007361
ZNF454	CCHCR1	-0.19649023958441	0.210317516727396	-0.934255228199046	0.350346016060994
ZNF454	CCL11	-0.199412030025807	0.677231866392961	-0.294451634545648	0.768459898358436
ZNF454	CCL13	1.3112695359942	0.684970720679575	1.91434392216541	0.0557958924837523
ZNF454	CCL14	0.589559438882639	0.638316904542198	0.923615581363103	0.355858157885988
ZNF454	CCL15	-1.17629865247378	0.725895635287106	-1.62047902658697	0.105372308397603
ZNF454	CCL17	-0.394793276267547	0.611525798466795	-0.645587278995202	0.518660781807902
ZNF454	CCL18	1.62308456613837	0.745779991541821	2.17635842278742	0.0297082691125206
ZNF454	CCL19	1.17300931411255	0.857414093075051	1.36807794925045	0.171524456107444
ZNF454	CCL2	0.267978066241946	0.459987383123905	0.582576992486252	0.560279281629148
ZNF454	CCL20	-1.2114383275361	0.729943775894196	-1.65963238203115	0.0972299885315778
ZNF454	CCL21	0.576936052464625	0.913870209664108	0.631310711700164	0.527948538070884
ZNF454	CCL22	-0.502448457363846	0.499582271392825	-1.00573716509801	0.314729468602168
ZNF454	CCL26	0.549034266305019	0.619489736314317	0.886268543481484	0.375637001984228
ZNF454	CCL28	0.0743924454018293	0.539645000978978	0.137854414044183	0.890376859892505
ZNF454	CCL3	0.463559021541245	0.4681299694153	0.99023572902251	0.32224346646233
ZNF454	CCL3L1	-0.548259276567942	0.593324473220866	-0.924046287171862	0.35563396178902
ZNF454	CCL4	0.725655421338348	0.484428765239323	1.49796104898901	0.134386507560311
ZNF454	CCL5	0.50126249323471	0.517466139126632	0.968686558082294	0.332882060413227
ZNF454	CCL8	1.17633416563878	0.619518792217816	1.89878689785602	0.0578140820769362
ZNF454	CCM2	0.0490488350112836	0.170888354323405	0.287022689202443	0.774140758233201
ZNF454	CCNA1	-0.6378086875433	0.795376126895438	-0.801895689317247	0.422760079686911
ZNF454	CCNA2	0.557104942206178	0.293989594816331	1.89498183619127	0.0583168480593433
ZNF454	CCNB1	0.485332349741591	0.258342713851212	1.87863765347417	0.0605179499921999
ZNF454	CCNB1IP1	0.216521886212025	0.218821486044766	0.989490977900269	0.322607395514083
ZNF454	CCNB2	0.590270566157639	0.304976506590199	1.93546241563713	0.0531505430964525
ZNF454	CCNB3	-0.650017872850926	0.45891710749715	-1.41641673895315	0.156893460022638
ZNF454	CCNC	0.163965989706149	0.174959896852566	0.937163273731915	0.348848913307864
ZNF454	CCND1	-0.1490097567527	0.342952138081696	-0.434491406253324	0.664003852165698
ZNF454	CCND2	0.629887808657565	0.426206221309471	1.47789444912912	0.139678630782606
ZNF454	CCND3	-0.112757367355119	0.186510105854565	-0.604564384532832	0.545574138167088
ZNF454	CCNDBP1	-0.0291744722185749	0.159169966064931	-0.183291313932137	0.854598075374007
ZNF454	CCNE1	0.536837244804013	0.313488788490185	1.71246074664907	0.0870506287339799
ZNF454	CCNE2	0.428250909536628	0.333450648392908	1.28430072516163	0.19926592802608
ZNF454	CCNF	0.189170987582303	0.241644779136555	0.782847402117476	0.433859527836199
ZNF454	CCNG1	0.298927408575452	0.216433888149186	1.38114881699766	0.167470930615899
ZNF454	CCNG2	0.0763933939515262	0.244710670825272	0.312178433796508	0.754955061422442
ZNF454	CCNH	0.0709495839852555	0.13388378063699	0.529934123817633	0.59624823839985
ZNF454	CCNI	0.146487576631441	0.237070647158852	0.617906849232519	0.536745138881128
ZNF454	CCNI2	0.528862480443404	0.514605693518948	1.02770429302281	0.304280418791176
ZNF454	CCNJ	0.26203098591345	0.231948974897024	1.12969236458054	0.258814595389989
ZNF454	CCNJL	-0.612301000270614	0.489960035007088	-1.2496958048053	0.21163597301593
ZNF454	CCNK	0.142393100525726	0.118441824243054	1.20221975164383	0.229497672682993
ZNF454	CCNL1	0.118490161886692	0.203567935238561	0.58206692398699	0.560622684109178
ZNF454	CCNL2	-0.0442663436994015	0.273236765684305	-0.162007274491553	0.871325339787147
ZNF454	CCNO	0.0351231880172956	0.567630498679157	0.0618768514007356	0.950670428275064
ZNF454	CCNT1	0.0556129976659643	0.451023773386774	0.123303916439619	0.901885529006794
ZNF454	CCNT2	0.0574657318648767	0.205735287273418	0.279318791766168	0.780044684779878
ZNF454	CCNY	-0.0283433017614626	0.118344024403111	-0.239499221903405	0.810756312040384
ZNF454	CCNYL1	0.247284838688669	0.198137081042795	1.24804926663504	0.212238102673162
ZNF454	CCPG1	0.0435653099205154	0.246397840288397	0.176808814028257	0.85968614888457
ZNF454	CCR1	0.183837732468152	0.399763040784751	0.459866755334038	0.645688879868541
ZNF454	CCR10	1.08072471359528	0.473726179840504	2.28132782097697	0.0226904250622408
ZNF454	CCR2	0.814667686377016	0.537826216590106	1.51474149315763	0.130081343523062
ZNF454	CCR4	0.535559291368089	0.595380629082912	0.899524212255666	0.368540349105092
ZNF454	CCR5	0.636216831131013	0.456277252339088	1.39436456204966	0.163446152650771
ZNF454	CCR6	-0.270966600886801	0.396774616310706	-0.682923225800847	0.494777224575762
ZNF454	CCR7	0.158168415380317	0.542699357376651	0.291447581852476	0.770755595583029
ZNF454	CCR8	-0.157878974261558	0.572675551634227	-0.275686597430296	0.78283267255445
ZNF454	CCRL2	0.417307390372763	0.340193094159876	1.22667801768088	0.220166096420174
ZNF454	CCS	0.0473112383670516	0.19451843868138	0.243222383892085	0.807871558412975
ZNF454	CCT2	0.0806681172156347	0.155979520329255	0.517171209690563	0.605124761557839
ZNF454	CCT3	0.0206169416091894	0.132910638615182	0.155118821367505	0.876751761765565
ZNF454	CCT4	0.239511678032756	0.147316724978206	1.62582814726699	0.104228963995814
ZNF454	CCT5	0.25794096477041	0.135780830758173	1.89968615842251	0.0576957904391428
ZNF454	CCT6A	0.619303162862333	0.14489942672814	4.27402079391431	2.06008047870075e-05
ZNF454	CCT6B	0.0250581716696807	0.352008051860593	0.0711863593381794	0.943260403715375
ZNF454	CCT6P1	0.300801980192876	0.246593801357258	1.2198278242894	0.222751741162604
ZNF454	CCT7	0.0429403201440835	0.115794379672229	0.370832507291213	0.710822798402313
ZNF454	CCT8	0.0292165057366809	0.131234593214765	0.222628081674077	0.823860004674299
ZNF454	CD101	0.00697648433109447	0.297386695993748	0.0234593020638729	0.981287507561121
ZNF454	CD109	0.615885182138793	0.501807953559392	1.22733244415565	0.219920212146219
ZNF454	CD14	0.303078261504683	0.375731926090861	0.80663430616059	0.420024970488037
ZNF454	CD151	-0.385892108758664	0.199227361941703	-1.93694332443945	0.0529690447740497
ZNF454	CD160	-0.0203529758626978	0.373523868789763	-0.0544890904258475	0.956553885502677
ZNF454	CD163	1.0244266675293	0.511589375509026	2.00243929325155	0.045445204509127
ZNF454	CD163L1	0.244083647934404	0.487170780790187	0.501022757437345	0.616440057612195
ZNF454	CD164	0.0269888609498296	0.168443062038077	0.160225423494906	0.87272843339081
ZNF454	CD164L2	-0.730036510999544	0.578897433816161	-1.2610809244516	0.207506302289739
ZNF454	CD177	-0.208632418895316	0.767086499223165	-0.271980303533695	0.785680418431484
ZNF454	CD180	0.106027533030894	0.427065973920136	0.248269680812178	0.803965027421718
ZNF454	CD19	0.369582455551268	0.809176877401659	0.456738774763351	0.647935237813309
ZNF454	CD1A	-0.984175153033412	0.699128019563301	-1.40771807951305	0.159454000597856
ZNF454	CD1C	-0.470318391436346	0.600147275110533	-0.783671626851467	0.433375787760696
ZNF454	CD1D	0.444814697240368	0.377586783091523	1.17804625892467	0.23899409791717
ZNF454	CD1E	-0.11476402130367	0.64809046584679	-0.177080249365681	0.859472982410635
ZNF454	CD2	0.460417441524701	0.50961927371468	0.903453745319834	0.366452760674384
ZNF454	CD200	0.541350659972904	0.400997854429607	1.35000886910714	0.177248501196919
ZNF454	CD200R1	0.159341795704007	0.46309199595335	0.344082379087499	0.7308400665729
ZNF454	CD207	-0.00555337500766765	0.65425988363063	-0.00848802615995767	0.9932289206217
ZNF454	CD209	1.01656715729294	0.499293069443684	2.03601295412653	0.0419517471251813
ZNF454	CD22	0.193002917235286	0.594477773908814	0.324659601596628	0.745491027321571
ZNF454	CD226	0.524188231858948	0.477966302397565	1.09670541464853	0.272973610916185
ZNF454	CD244	0.447040936347223	0.474328166337468	0.942471832948602	0.34612650220041
ZNF454	CD247	0.458360610383103	0.462536314543042	0.990972159312368	0.321883867272543
ZNF454	CD248	0.313773114773754	0.382396129761267	0.820544692671562	0.412056324199998
ZNF454	CD27	0.406605843118906	0.527977482710579	0.770119666905937	0.441369046064218
ZNF454	CD274	0.102229491586228	0.498626483857128	0.205022185735967	0.837586936779572
ZNF454	CD276	-0.176066474726899	0.197895756381874	-0.889693028015967	0.373795598550165
ZNF454	CD28	0.0265166640172824	0.432428918573846	0.061320283816204	0.951113577245069
ZNF454	CD2AP	-0.0988389354273465	0.216901017535083	-0.45568682226841	0.648691420018171
ZNF454	CD2BP2	0.0595795174273348	0.116259290245556	0.512471023188721	0.608408585593091
ZNF454	CD300A	0.210945314400815	0.341262206652313	0.618132656616535	0.536596338576175
ZNF454	CD300C	0.370017594976963	0.413332153481474	0.895206414164311	0.37084273045342
ZNF454	CD300LB	0.0565892604032278	0.449367026538212	0.12593104758748	0.899806008173546
ZNF454	CD300LF	0.77036238839717	0.42636869430772	1.8067986666985	0.0710251695216596
ZNF454	CD302	0.0170698067015348	0.295765954247141	0.0577138999821164	0.953985404671356
ZNF454	CD320	-0.24520870899684	0.258281490618365	-0.949385526658426	0.342601296039923
ZNF454	CD33	0.276024951916565	0.400536372136157	0.689138293345138	0.490859409676948
ZNF454	CD34	-0.0724217651823844	0.274007423387538	-0.264305850867244	0.791586211152895
ZNF454	CD36	0.898006587203371	0.558223711832836	1.60868585151088	0.107928227968757
ZNF454	CD37	0.40326612234844	0.415623922163825	0.970266870705979	0.332094248322492
ZNF454	CD38	0.807553154206427	0.645404695461376	1.25123532550245	0.211074098232393
ZNF454	CD3D	0.409456312181605	0.552176794685381	0.741531183712465	0.458505572208594
ZNF454	CD3E	0.38559127754849	0.508171940548633	0.758781126585222	0.448121256239754
ZNF454	CD3EAP	-0.0786471243354464	0.162254545278321	-0.484714460236168	0.627960692080176
ZNF454	CD3G	-0.100253525635069	0.596160717223646	-0.168165266074483	0.86647946349335
ZNF454	CD4	0.331455380569237	0.367758188535841	0.901286200829037	0.367603367253872
ZNF454	CD40	0.30127011259335	0.384517196790409	0.78350231175113	0.433475133827269
ZNF454	CD40LG	0.356864820349701	0.568455804568442	0.627779358538918	0.53025891569715
ZNF454	CD44	0.500735114656777	0.324268679097498	1.54419821257612	0.12278407651698
ZNF454	CD46	-0.211382214367999	0.214959262362458	-0.983359414453015	0.325613833609319
ZNF454	CD47	-0.00956375906016711	0.215305970362916	-0.0444193862531848	0.964576941151739
ZNF454	CD48	0.517317517250147	0.463684141541165	1.1156679103381	0.264770814353095
ZNF454	CD5	0.226243014842336	0.501865213925411	0.450804336632029	0.652205869587378
ZNF454	CD52	0.51034909263058	0.45242035997257	1.12804183406229	0.25951071366436
ZNF454	CD53	0.5728796611695	0.400838974776225	1.429201492917	0.15318694238113
ZNF454	CD55	0.0220370470079529	0.363225026724958	0.0606705083255175	0.951630959141929
ZNF454	CD58	-0.523709503836374	0.21848432144687	-2.39701183301489	0.0166700840933667
ZNF454	CD59	-0.189269652999906	0.214153829372786	-0.883802328234051	0.376966595541357
ZNF454	CD6	0.194439324520336	0.463338701542643	0.419648356316813	0.674811803380095
ZNF454	CD63	-0.0654436475409232	0.176646148144599	-0.370478769156927	0.711086239777826
ZNF454	CD68	0.389795837313982	0.298818682934989	1.30445604500167	0.19230938073406
ZNF454	CD69	0.658418932717514	0.51555560191792	1.27710557361442	0.201793377928479
ZNF454	CD7	0.381263627599948	0.50903339227537	0.748995318157235	0.453995733786314
ZNF454	CD70	-0.173652213674462	0.617518511350387	-0.281209729720847	0.778594362507963
ZNF454	CD72	0.609914982667908	0.410262896708405	1.48664426532679	0.137351643502122
ZNF454	CD74	-0.09416509772473	0.421051242197785	-0.22364284506848	0.823070415056827
ZNF454	CD79A	0.806975070062994	0.723640353130985	1.11516040609323	0.264988111479919
ZNF454	CD79B	0.337415935346622	0.511108501843909	0.66016498283503	0.509265088802593
ZNF454	CD80	0.684043111589577	0.483148614925472	1.41580269601951	0.15707317990246
ZNF454	CD81	0.0203047878234238	0.175167623172644	0.115916328917768	0.907736784590618
ZNF454	CD82	-0.170879169104092	0.331796341224842	-0.515012216449654	0.606632172642233
ZNF454	CD83	0.122949807296793	0.28442843097798	0.432269751916297	0.665617170407804
ZNF454	CD84	0.736660717933574	0.509069739581748	1.44707229806827	0.148118129078874
ZNF454	CD86	0.668027928637972	0.381445760755924	1.75130515886221	0.0801295438853091
ZNF454	CD8A	0.431048503543842	0.555083868688884	0.776546622696828	0.437567785226163
ZNF454	CD8B	0.163271366570869	0.59181605860786	0.275881947095075	0.782682655275241
ZNF454	CD9	-0.279145862400447	0.293329016142392	-0.951647627880565	0.341452885892559
ZNF454	CD93	0.0710720747207013	0.304832551353712	0.233151198600943	0.81568076018078
ZNF454	CD96	0.278691521817969	0.499737976604508	0.557675291582903	0.577162294592585
ZNF454	CD99L2	-0.255875163889053	0.210986626388129	-1.21275536876137	0.225444035697842
ZNF454	CDA	-0.899309883801614	0.526296837257111	-1.70875030997436	0.0877362717709576
ZNF454	CDADC1	0.143615694306297	0.17077063527669	0.840985887729497	0.400510736591271
ZNF454	CDAN1	-0.205542021922665	0.14726679467152	-1.39571192800881	0.163039956274495
ZNF454	CDC123	0.0312504758028287	0.109731721058164	0.284789808284007	0.775850610724528
ZNF454	CDC14A	0.325345358786896	0.318469955818339	1.02158885898951	0.307165893673831
ZNF454	CDC14B	0.114323944688544	0.270538043663017	0.42257991941032	0.672671771557043
ZNF454	CDC16	-0.00489613586960998	0.124346691031083	-0.0393748786478451	0.968597563373551
ZNF454	CDC20	0.269585352511176	0.309853026475096	0.870042663704122	0.384437954226405
ZNF454	CDC23	0.125020473285874	0.136211820374755	0.917838649699481	0.358873855601649
ZNF454	CDC25A	0.755701677066355	0.278119853426492	2.71717990555496	0.00667162302508566
ZNF454	CDC25B	-0.0851559604608741	0.245430802318526	-0.346965253164746	0.728673666401132
ZNF454	CDC25C	0.487795882861162	0.326559394092996	1.49374322614724	0.135485782980749
ZNF454	CDC26	0.0860811900572641	0.235613092430525	0.365349773941985	0.714909852844417
ZNF454	CDC27	0.0557761235485773	0.164142336740191	0.339803396590249	0.734059565522711
ZNF454	CDC34	-0.0367637452642639	0.167017746782476	-0.220118795592094	0.825813250593332
ZNF454	CDC37	0.0136077997943479	0.125598330307711	0.108343795343532	0.913739728447849
ZNF454	CDC37L1	0.091137323827254	0.162999668338804	0.559125823727565	0.576172304652555
ZNF454	CDC40	0.164721187229137	0.162812514815717	1.01172313083905	0.311859006560302
ZNF454	CDC42	0.134221734152904	0.124664390994089	1.07666457985799	0.281830208130121
ZNF454	CDC42BPA	-0.0836469312621417	0.264487803709144	-0.316260069799392	0.751855965957514
ZNF454	CDC42BPB	-0.0759826490880862	0.157658526838727	-0.481944431497895	0.629926671093748
ZNF454	CDC42BPG	0.0553172441540921	0.419499319839053	0.131864919769871	0.895111572588054
ZNF454	CDC42EP1	-0.518564915723443	0.298394753390314	-1.73784863785837	0.0824746515119945
ZNF454	CDC42EP2	0.0330439312148248	0.269842271783927	0.122456466869966	0.902556477117877
ZNF454	CDC42EP3	0.147449176043787	0.310323211092463	0.475147107187717	0.634762064422602
ZNF454	CDC42EP4	-0.231502426847808	0.222310651329372	-1.04134653676498	0.297908665240357
ZNF454	CDC42EP5	0.549713370443169	0.427855639972104	1.28481038716472	0.199087780664726
ZNF454	CDC42SE1	0.0123218834574082	0.139642330086926	0.0882388846543729	0.929700423690625
ZNF454	CDC42SE2	-0.0759817171205349	0.181814540159687	-0.417907814489427	0.676083641545802
ZNF454	CDC45	0.607244162527528	0.334375940971972	1.81605219790149	0.0695929774442682
ZNF454	CDC5L	0.235211650491138	0.146275521973558	1.60800417812665	0.108077455394733
ZNF454	CDC6	0.49418388038565	0.278916604749975	1.7717979925528	0.0766626682806736
ZNF454	CDC7	0.57250212291256	0.284258280180714	2.01402091980786	0.0442133338445821
ZNF454	CDC73	0.0250766632680652	0.168437773277564	0.148877907728821	0.8816731000218
ZNF454	CDCA2	0.65717013226975	0.319147943134716	2.05913948814751	0.0396800000005047
ZNF454	CDCA3	0.00104150603466845	0.272843856575904	0.00381722369614251	0.996954890106782
ZNF454	CDCA4	0.310339325782329	0.1854755496105	1.67320882150797	0.094527153188498
ZNF454	CDCA5	0.58814770751691	0.280729506588027	2.09506907437422	0.0363582505671061
ZNF454	CDCA7	0.149140215858042	0.415615293689036	0.358841982291511	0.719771662758893
ZNF454	CDCA7L	0.492041090201709	0.376606545011863	1.30651231827692	0.191609839247974
ZNF454	CDCA8	0.47810993996644	0.270895631064589	1.76492303728754	0.0778118305067438
ZNF454	CDCP1	-0.188081263792993	0.403265884120072	-0.466395177968966	0.641010924613566
ZNF454	CDH1	0.258139394826842	0.54609498469885	0.47270054122397	0.636506310738585
ZNF454	CDH11	0.45312283993597	0.463102512318956	0.978450403274614	0.328033934040473
ZNF454	CDH13	0.225163062919113	0.409207010772765	0.550242437180891	0.582247773135394
ZNF454	CDH15	-0.389351416358483	0.692382871217822	-0.562335425302562	0.573984603965486
ZNF454	CDH16	-0.920651220945103	0.875370385129781	-1.05172763048022	0.293120286075194
ZNF454	CDH17	0.486007693098002	0.712315536014946	0.682292703900543	0.495175621759693
ZNF454	CDH2	0.680202008189801	0.677188657296307	1.00444979528382	0.315349068268464
ZNF454	CDH23	-0.191993141379346	0.503183207960831	-0.381557131362562	0.702852336755529
ZNF454	CDH24	0.118704119783523	0.290083824376498	0.409206270079568	0.682455804709426
ZNF454	CDH26	-0.379909879171496	0.593004169258159	-0.640652964795776	0.521861262591385
ZNF454	CDH3	-0.0195121709011816	0.5449630812468	-0.035804573874143	0.971443691270484
ZNF454	CDH5	-0.048468529724736	0.305519884847883	-0.158642799138486	0.873974985105098
ZNF454	CDH6	0.454852180772655	0.470916209875216	0.965887712578808	0.334280293105174
ZNF454	CDH8	-0.20655840695952	0.667078444310892	-0.309646352271058	0.756879604947979
ZNF454	CDHR1	-0.394334454251194	0.772696953569332	-0.510335199886111	0.609903417799034
ZNF454	CDHR3	-0.710080513387848	0.586788742273383	-1.21011270706523	0.226455972483385
ZNF454	CDHR5	-0.14196441591897	0.727621541102163	-0.195107494624101	0.845339330300679
ZNF454	CDIPT	-0.161448667671709	0.122304909603389	-1.32005058664657	0.187050870910167
ZNF454	CDK1	0.351055576458848	0.305132400126056	1.15050245832242	0.250148890083461
ZNF454	CDK10	0.0355124162939539	0.21370481117684	0.16617509029578	0.868045041830139
ZNF454	CDK11A	0.16651553156935	0.19841623566046	0.839223317663884	0.401498536869309
ZNF454	CDK11B	0.187789200783823	0.136028309036497	1.38051558615963	0.16766563216965
ZNF454	CDK12	0.133293323144677	0.179199119436729	0.743828002970408	0.457115159181306
ZNF454	CDK13	0.0726960268095688	0.15195709646051	0.478398367057908	0.63244726150476
ZNF454	CDK14	0.308892723747466	0.387499258276893	0.797144038729338	0.42551317059543
ZNF454	CDK16	-0.278835140711416	0.155207752410658	-1.79652843611611	0.0726429526301491
ZNF454	CDK17	0.054262374238627	0.183908654207528	0.295050684115146	0.768002346951272
ZNF454	CDK18	-0.213607202088348	0.339310595950625	-0.629532954872506	0.529110988046783
ZNF454	CDK19	0.00322751828894625	0.20654802292173	0.0156259945909494	0.987535168926542
ZNF454	CDK2	0.13577166547874	0.238326049472894	0.569688734315978	0.568987410416227
ZNF454	CDK20	-0.212879940221441	0.286018862127194	-0.744286368521989	0.456837964991505
ZNF454	CDK2AP1	0.0116480352877757	0.168676457189704	0.0690554893186762	0.944956087122722
ZNF454	CDK2AP2	0.0477257937216054	0.202490825560065	0.235693610264078	0.813707609936134
ZNF454	CDK3	-0.12691158459315	0.300488926280386	-0.422350288125854	0.672839306167556
ZNF454	CDK4	-0.0158913360450654	0.164917017329108	-0.0963595892190598	0.923249860816904
ZNF454	CDK5	-0.145766170472028	0.151250186057383	-0.963742090318659	0.335354755143554
ZNF454	CDK5R1	0.14404914094772	0.308536829881717	0.466878268642819	0.640665328515716
ZNF454	CDK5RAP1	0.0545332018042081	0.119694623784128	0.455602767109742	0.648751857623817
ZNF454	CDK5RAP2	0.0153492074746021	0.170320189166858	0.0901197183357105	0.928205983775633
ZNF454	CDK5RAP3	0.0017164793470264	0.201532947479767	0.0085171152830915	0.993205716168757
ZNF454	CDK6	0.871903761223909	0.374941861352243	2.32543722399882	0.0202020799196422
ZNF454	CDK7	-0.11203204558717	0.144661204945577	-0.774444299902779	0.438809136125099
ZNF454	CDK8	0.277066617854029	0.267989973664135	1.03386934244514	0.301389831304744
ZNF454	CDK9	0.0126368911956964	0.115832590281753	0.109096163393724	0.913143080576277
ZNF454	CDKAL1	-0.0957714126289596	0.161929597477454	-0.591438588873748	0.554329575058831
ZNF454	CDKL1	0.00767707532745523	0.429638729792805	0.0178686761576581	0.985746363984173
ZNF454	CDKL2	-0.44847947432008	0.636942584345284	-0.704112875073464	0.481488779982805
ZNF454	CDKL3	0.10081395926833	0.232926883503109	0.432813755768058	0.665221982703381
ZNF454	CDKL5	0.503054781073577	0.541694271022563	0.928669192169882	0.35323321175879
ZNF454	CDKN1A	0.129702295238029	0.29716061149721	0.436472029669541	0.662566878503611
ZNF454	CDKN1B	0.201297532740544	0.227947148412359	0.883088620070799	0.377351913534952
ZNF454	CDKN1C	0.302756287639024	0.39394679212947	0.768520758863099	0.442317662859983
ZNF454	CDKN2A	-0.114115953809923	0.656003614205931	-0.173956288256211	0.861926940865428
ZNF454	CDKN2AIP	0.362192760504854	0.185528620781941	1.95222041202232	0.0511267866738023
ZNF454	CDKN2AIPNL	-0.0282028373916703	0.160849591534098	-0.175336705071407	0.860842419024293
ZNF454	CDKN2B	-0.342765642138762	0.459395223240341	-0.74612365300855	0.455727826366968
ZNF454	CDKN2C	0.247563871452528	0.318239641303862	0.777916511086527	0.436760002010974
ZNF454	CDKN2D	-0.142630818825642	0.224004501551822	-0.636731930999365	0.524411743458389
ZNF454	CDKN3	0.274066435373825	0.303616022194708	0.902674481381837	0.366866161416655
ZNF454	CDNF	-0.841415969168157	0.332312786474294	-2.53199998138875	0.0114585352813414
ZNF454	CDO1	0.656984531430987	0.635987846325081	1.03301428671512	0.301789641545694
ZNF454	CDON	0.55920203648875	0.389111987525313	1.43712364156443	0.15092386648096
ZNF454	CDR2	0.296525031533079	0.196902559802984	1.50594807822597	0.132323808603775
ZNF454	CDR2L	-0.172780313060151	0.30416418164553	-0.568049505781414	0.570099600566705
ZNF454	CDRT4	-0.0483448360949879	0.24533846884923	-0.197053630935871	0.843816419352243
ZNF454	CDS1	-0.129033695797574	0.326691276735392	-0.394971353649232	0.692928923578127
ZNF454	CDS2	-0.100720397405655	0.138493323838587	-0.727258142226726	0.467198981827936
ZNF454	CDSN	0.0473502988569247	0.695972455326781	0.0680347311082767	0.945768465287651
ZNF454	CDT1	0.390408273936517	0.299152875539642	1.30504603451416	0.192108475056386
ZNF454	CDV3	0.296403924574986	0.155503788252114	1.90608812754088	0.05685946366451
ZNF454	CDX1	1.04384398153074	0.541981733021547	1.92597631604909	0.0543255246989115
ZNF454	CDX2	0.430039675482425	0.817158767215324	0.52626208361919	0.598796029668843
ZNF454	CDYL	0.00251331413727905	0.148157696228817	0.016963777118925	0.98646812032799
ZNF454	CDYL2	-0.0444381426566177	0.433758168834012	-0.102449119923371	0.918416021068753
ZNF454	CEACAM1	-0.369164882586258	0.493751570852955	-0.747673332863583	0.454792649157241
ZNF454	CEACAM19	0.0994823903560271	0.423580026061405	0.234860909946697	0.814353733915032
ZNF454	CEACAM21	-0.256571184084759	0.512705152432729	-0.50042638125901	0.616859715849317
ZNF454	CEACAM5	-0.764953915456729	0.966384652210482	-0.791562566424243	0.428760403541251
ZNF454	CEACAM6	-0.309143884544358	0.84636286341024	-0.365261636479096	0.714975621384843
ZNF454	CEACAM7	-0.922024797875848	0.931263484469558	-0.990079406368035	0.322319832627009
ZNF454	CEBPA	-0.16229681665608	0.387627910434709	-0.418692287854274	0.675510301106773
ZNF454	CEBPB	-0.343121701497812	0.246026519404725	-1.39465331756924	0.163359036008475
ZNF454	CEBPD	-0.0985749337028932	0.318021609003572	-0.30996300538114	0.756638845508509
ZNF454	CEBPG	0.0842855244836884	0.157122541383832	0.53643177956108	0.591752093778872
ZNF454	CEBPZ	0.214887301460467	0.150051415107092	1.43209113560909	0.152358499153882
ZNF454	CECR2	0.467085877734546	0.736161058879895	0.634488706106297	0.525873744427968
ZNF454	CECR7	0.335749803167427	0.736545789304797	0.455843761572966	0.648578583223789
ZNF454	CEL	-1.00526279448611	0.696765846754779	-1.44275555291376	0.149330606215399
ZNF454	CELF1	-0.00902561100897444	0.172389920772651	-0.0523557930099491	0.958253253886274
ZNF454	CELF2	0.0953791909576266	0.367467575682212	0.259558114156203	0.795245809820621
ZNF454	CELF4	-0.15896823100242	0.563128978461275	-0.282294531240061	0.77776268328303
ZNF454	CELF5	-0.415875042531147	0.699067446440826	-0.594899740573672	0.55201417934238
ZNF454	CELF6	-0.700303796552245	0.424472642517045	-1.64982080446827	0.0992215408200192
ZNF454	CELSR1	0.055532407635484	0.399458935485619	0.139019064795669	0.889456649024812
ZNF454	CELSR2	-0.229793209265543	0.340330378246739	-0.67520628175879	0.499664974311401
ZNF454	CELSR3	0.635427127728988	0.456360802449534	1.39237884655805	0.16404618668476
ZNF454	CEMP1	-0.334438034044487	0.2498297165266	-1.33866394556341	0.180914509353492
ZNF454	CENPA	0.544049968230318	0.322817880253272	1.68531547200383	0.0921680874169796
ZNF454	CENPB	0.0861684828911033	0.138360294921472	0.6227833132331	0.533536322654688
ZNF454	CENPBD1	0.0630927522226499	0.171156704909599	0.368625653642807	0.712466884766416
ZNF454	CENPE	0.504442999299438	0.347359318063549	1.45222244824638	0.146681434284051
ZNF454	CENPF	0.232031571131465	0.31774614017507	0.730241981865214	0.465374057981388
ZNF454	CENPH	0.15290042489814	0.237852478973323	0.64283721388201	0.520443267889927
ZNF454	CENPI	0.23904611410875	0.390626507773796	0.611955690030071	0.540674248386903
ZNF454	CENPJ	0.161577296717707	0.227900119025477	0.708982941336876	0.478462379834507
ZNF454	CENPK	0.415431326000837	0.338368514901103	1.2277481730895	0.219764114965936
ZNF454	CENPL	0.22081662422602	0.19303632514973	1.14391228725859	0.252870926320967
ZNF454	CENPM	0.187852476312161	0.296671058052678	0.633201221397221	0.526713791882713
ZNF454	CENPN	0.371404323070588	0.202264563790925	1.83623031197149	0.0665521991683087
ZNF454	CENPO	0.287553593669401	0.212081703267193	1.35586233625786	0.17537880841504
ZNF454	CENPP	0.257764743502769	0.260243200725246	0.990476380494977	0.322125927400845
ZNF454	CENPQ	0.29389378672757	0.227601313377674	1.29126577683624	0.196841439963347
ZNF454	CENPT	0.24584053014082	0.193412587579397	1.2710678928273	0.203932232937529
ZNF454	CENPV	1.05983254049993	0.50408667382587	2.10248077469716	0.0357033747855257
ZNF454	CENPW	0.172084640245018	0.285298544352784	0.603173916065368	0.546498374832776
ZNF454	CEP120	-0.0631550801834615	0.199250910695591	-0.316962567262479	0.751322977497046
ZNF454	CEP135	0.0734932900326693	0.240603812028683	0.305453556254994	0.760069713674461
ZNF454	CEP152	0.129882483462323	0.295619029944707	0.439357653959614	0.660475537385289
ZNF454	CEP164	0.0608385676474909	0.163904403445797	0.37118324077004	0.710561628839535
ZNF454	CEP170	0.134657497728086	0.264378736218468	0.509335582937398	0.610603596085306
ZNF454	CEP192	0.240442928905184	0.212543635738902	1.13126383704359	0.258153025023321
ZNF454	CEP250	-0.144898039816694	0.198130983281634	-0.731324487552398	0.464712976629236
ZNF454	CEP290	-0.188847223809494	0.292097868450211	-0.646520376240554	0.518056702517798
ZNF454	CEP350	-0.0322740731090428	0.184729582526534	-0.174709825397927	0.861334893409945
ZNF454	CEP55	0.341293671593752	0.308390463621271	1.10669333800441	0.268631593353235
ZNF454	CEP57	0.107605434362213	0.181051690221974	0.594335431115202	0.552391359022227
ZNF454	CEP63	0.194649417390974	0.153290652192486	1.26980617935237	0.2043812751554
ZNF454	CEP68	-0.0776349884260408	0.186043752233635	-0.417294251991576	0.676532201133971
ZNF454	CEP70	0.193916941483527	0.265960787688033	0.72911854100458	0.466060691266854
ZNF454	CEP72	0.0306974167055481	0.234611524147519	0.130843601213068	0.895919306118422
ZNF454	CEP76	0.210117706469147	0.187549036695834	1.12033476775418	0.262778378065733
ZNF454	CEP78	0.389070509380499	0.19724986720489	1.97247539323491	0.0487673332341602
ZNF454	CEP97	0.0458221329813042	0.285950382007056	0.160245049017537	0.872712977356322
ZNF454	CEPT1	0.0779841068587399	0.148045988381654	0.526755960841716	0.598453072647982
ZNF454	CERCAM	0.278924037156893	0.345256483523009	0.807874871199355	0.419310644753458
ZNF454	CERK	-0.00717480750488494	0.235199320630239	-0.0305052220629693	0.975668818357369
ZNF454	CERKL	-0.0262537117343117	0.379261751291423	-0.0692231991359933	0.944822619451042
ZNF454	CES1	-0.425636437569077	0.883235007784141	-0.481906212749553	0.62995381458149
ZNF454	CES2	-0.0882970486868404	0.22638594422221	-0.390028846491336	0.696579207577784
ZNF454	CES3	-0.405815022341846	0.624897823786024	-0.649410202588262	0.516188166988023
ZNF454	CETN2	-0.484750762474183	0.196774440991523	-2.46348438359972	0.0138883417789258
ZNF454	CETN3	0.165878335579455	0.184672567008803	0.898229435298572	0.36922982692312
ZNF454	CETP	-0.325819323193793	0.49306852507684	-0.66079927357565	0.50885830828344
ZNF454	CFB	-0.592896892774701	0.547099120896743	-1.08371019094838	0.278694573208612
ZNF454	CFD	0.109306806355323	0.478350600163573	0.228507722824942	0.819287546899245
ZNF454	CFDP1	0.287561532033436	0.158952815327913	1.80909996114387	0.0706667514602306
ZNF454	CFH	0.225207143468023	0.432276093102616	0.520979871571481	0.602469657068093
ZNF454	CFI	-0.151891739094802	0.466094116007327	-0.325882120967204	0.744566071579996
ZNF454	CFL1	-0.0296547416720003	0.115182805087951	-0.257458061117339	0.796865994878211
ZNF454	CFL2	0.0830383416569289	0.266684435220407	0.311373033781668	0.75556705231996
ZNF454	CFLAR	-0.0826020781647843	0.192286568892941	-0.429577992058169	0.667573946802155
ZNF454	CFP	-0.566952346138708	0.43528899683678	-1.30247341480882	0.192985647133656
ZNF454	CFTR	0.981802676060424	0.851270332263189	1.1533382978944	0.248983889107852
ZNF454	CGB7	-0.916515140032207	0.577781671332865	-1.58626551430392	0.112922658052916
ZNF454	CGGBP1	0.273992138108727	0.143872591564593	1.90440816509318	0.0570779437001982
ZNF454	CGN	-0.106342742523242	0.453251253681296	-0.234622059309333	0.814539090605629
ZNF454	CGNL1	0.437382139913873	0.476184081887769	0.918514827669016	0.358520045520465
ZNF454	CGREF1	-0.602003730797518	0.593898124063159	-1.01364814335311	0.310939584510254
ZNF454	CGRRF1	0.192506986014863	0.174812501456925	1.1012197892626	0.271005175083751
ZNF454	CH25H	0.330059054553865	0.522320573154902	0.631908968395125	0.527557639758674
ZNF454	CHAC1	0.342489125082404	0.37664326492208	0.90931965862514	0.363350226883656
ZNF454	CHAC2	0.0987870280886255	0.282402858231047	0.34980888191933	0.726538881217256
ZNF454	CHAD	-0.832249240511569	0.662094445342072	-1.2569947480553	0.208981675984099
ZNF454	CHADL	-0.381785650397353	0.43865047240198	-0.870364161029523	0.384262356266229
ZNF454	CHAF1A	0.386315093578314	0.202811592421265	1.90479789131525	0.0570271974084055
ZNF454	CHAF1B	0.226201397711261	0.252130182195906	0.897161124230264	0.369799314270877
ZNF454	CHCHD1	0.0448967790290176	0.142797865586899	0.314407913903278	0.753261773728563
ZNF454	CHCHD10	-0.394867156382067	0.297682167289124	-1.32647232441892	0.184916628772264
ZNF454	CHCHD2	0.397871238819514	0.149383429345975	2.66342284791197	0.00783072617340446
ZNF454	CHCHD3	0.133128888311305	0.142594372025293	0.933619514013438	0.350673833278834
ZNF454	CHCHD4	0.027225139055189	0.133051910727944	0.204620429020799	0.837900772934861
ZNF454	CHCHD5	0.0766127863714043	0.279968065813762	0.273648303954666	0.784398445725935
ZNF454	CHCHD6	0.0783998805900778	0.230695283242876	0.339841714524949	0.734030714296331
ZNF454	CHCHD7	0.289337581042416	0.186372964154618	1.55246541447061	0.1207946759324
ZNF454	CHD1	0.0590456280818209	0.194577423152449	0.30345569966542	0.761591234583911
ZNF454	CHD1L	-0.0281356238087103	0.17646404092022	-0.159441117079658	0.873346151825296
ZNF454	CHD2	-0.0155471444918407	0.168840442960641	-0.0920818745747131	0.926647198242925
ZNF454	CHD3	0.342574483342663	0.209213171551555	1.63744223560152	0.101780486741366
ZNF454	CHD4	0.118688919076895	0.128924537458352	0.920607678078628	0.357426354131585
ZNF454	CHD6	-0.0893637825821358	0.235539366958897	-0.37940062307177	0.704452446866253
ZNF454	CHD7	0.198231451085543	0.261212627219916	0.758889235927523	0.448056599920232
ZNF454	CHD8	0.0725077849672843	0.138543618401999	0.523357090016914	0.60081511166225
ZNF454	CHD9	0.00222751117710277	0.239521888674158	0.00929982303259578	0.992581350822024
ZNF454	CHDH	-0.00344460930388799	0.45284872712981	-0.00760653414158893	0.993932091233821
ZNF454	CHEK1	0.363793653829934	0.226324144992806	1.60740098605696	0.108209638524409
ZNF454	CHEK2	0.211221616395937	0.203583897974239	1.03751631881351	0.299688530464956
ZNF454	CHERP	0.0164668906468298	0.132158001800727	0.124600027410063	0.900859499735916
ZNF454	CHFR	0.10649187444149	0.247214941239049	0.430766335997938	0.66670979950472
ZNF454	CHGA	-0.746726206705899	0.99505225388463	-0.750439189289528	0.453126244980481
ZNF454	CHGB	0.98286753493249	0.873552555974283	1.12513841120445	0.26073839244246
ZNF454	CHI3L1	0.0797816993158629	0.707131852906091	0.112824360814727	0.9101872504937
ZNF454	CHI3L2	-0.50885027118428	0.711844493168404	-0.714833472855003	0.474840491688122
ZNF454	CHIC1	-0.333590200115522	0.306309373761989	-1.08906298236479	0.276328266865644
ZNF454	CHIC2	-0.0397809342240602	0.133360882021014	-0.298295374334669	0.765525476940305
ZNF454	CHID1	-0.00474149658103449	0.141768577083578	-0.0334453281437621	0.973324605345081
ZNF454	CHIT1	1.11701425376225	0.89772610162181	1.24427066534468	0.213624598006388
ZNF454	CHKA	0.29039854151035	0.239855194409034	1.21072442156547	0.226221444657698
ZNF454	CHKB	0.00451744574978587	0.227655814882651	0.0198433136975414	0.984171415084613
ZNF454	CHKB-CPT1B	-0.109872755231543	0.34217712408613	-0.321099066820979	0.748187009885569
ZNF454	CHL1	0.617376918068802	0.81192971763103	0.760382216172755	0.44716424474383
ZNF454	CHM	0.0648671809766519	0.228000947424606	0.284503997502475	0.776069552133199
ZNF454	CHML	0.220256667378162	0.30205833248966	0.729185868049848	0.466019525942479
ZNF454	CHMP1A	-0.0813319408020954	0.118439264787373	-0.68669744740569	0.492396061569455
ZNF454	CHMP1B	0.153883199406986	0.157144951516978	0.979243672300605	0.327642069790665
ZNF454	CHMP2A	-0.132074348257736	0.164050005004537	-0.805085914225259	0.420917548631174
ZNF454	CHMP2B	-0.0362791128993096	0.163302084540213	-0.222159521119744	0.824224652963408
ZNF454	CHMP4A	-0.0169835100052333	0.174402378542386	-0.097381183371336	0.922438721318487
ZNF454	CHMP4B	-0.021698513528227	0.118982744364687	-0.182366893990277	0.855323281958538
ZNF454	CHMP4C	0.130689809742914	0.349167885853159	0.374289317654704	0.708250213100956
ZNF454	CHMP5	0.204296269628558	0.150796592603064	1.35478041049852	0.175723278791578
ZNF454	CHMP6	-0.0148328351635127	0.165224999026236	-0.0897735527367591	0.928481015102255
ZNF454	CHMP7	0.0911609648760744	0.110271281715268	0.826697245720439	0.408560621994317
ZNF454	CHN1	0.163997190804931	0.349055172796934	0.46983171597442	0.638554173051185
ZNF454	CHN2	-0.583909446570285	0.427376519357432	-1.36626468727904	0.172092542167024
ZNF454	CHODL	-0.488098411513051	0.698742684164566	-0.698538135102815	0.484965848228881
ZNF454	CHORDC1	0.046385983753312	0.205800829284225	0.225392598827917	0.821709349406022
ZNF454	CHP2	-0.364446977326181	0.89904350731917	-0.405371902871435	0.685270964862583
ZNF454	CHPF	-0.118635625924557	0.247951380980058	-0.478463259432699	0.632401096590775
ZNF454	CHPF2	-0.0524873593239567	0.15184917740469	-0.345654551582282	0.729658354669353
ZNF454	CHPT1	-0.031407641702794	0.289903674763094	-0.108338197949577	0.91374416751293
ZNF454	CHRAC1	0.0565010015640741	0.135010406756403	0.418493677054228	0.675655440055657
ZNF454	CHRD	0.645616347986434	0.478095468786541	1.35039210813915	0.177125635479956
ZNF454	CHRDL1	1.27889254213406	0.881047499277953	1.4515591306736	0.146865873522273
ZNF454	CHRDL2	0.463865427228459	0.83023401878039	0.558716478409154	0.576451602057731
ZNF454	CHRFAM7A	0.159519851587232	0.523781768944952	0.304554035755293	0.760754652844443
ZNF454	CHRM1	-0.783602056519303	0.727575082428873	-1.07700507541214	0.281678122482176
ZNF454	CHRM3	-0.231297246405284	0.709891641149904	-0.325820495689485	0.7446126883299
ZNF454	CHRNA1	-0.274696020292357	0.705109159684693	-0.389579424007474	0.696911478847336
ZNF454	CHRNA10	-0.364561243805977	0.326887234571969	-1.11525078146089	0.264949406630265
ZNF454	CHRNA3	0.680712348909818	0.587438075471151	1.15878145686055	0.246758419271112
ZNF454	CHRNA5	0.827747086343626	0.413183638066513	2.00333945994826	0.0453484319554982
ZNF454	CHRNB1	0.0708708590286869	0.261168605801961	0.271360559631838	0.786156882621297
ZNF454	CHRNB2	0.0425342659951149	0.600143069665766	0.0708735435682082	0.94350931732741
ZNF454	CHRNB4	0.291572366762468	0.675410615943106	0.431696452320834	0.666033740441002
ZNF454	CHRNE	-0.478221889107697	0.387905594481989	-1.23283060597854	0.217862204536322
ZNF454	CHST1	0.6820064749179	0.468842962132873	1.45465865972542	0.146005553615404
ZNF454	CHST10	0.172777760367255	0.368655606416563	0.468669829944279	0.639384352790561
ZNF454	CHST11	0.305860009559632	0.380196163379177	0.804479474072421	0.42126743758615
ZNF454	CHST12	0.0879683838297343	0.181792479931896	0.483894514573373	0.628542359551193
ZNF454	CHST13	-0.942848650503346	0.503079507486987	-1.87415435626293	0.0611336316728244
ZNF454	CHST14	-0.153474480705439	0.188325626275004	-0.814942096522365	0.415254952758845
ZNF454	CHST15	-0.324458470058749	0.358507106397345	-0.905026606917914	0.365619241559383
ZNF454	CHST2	0.11235168988235	0.43653438965621	0.257371910540271	0.796932478577121
ZNF454	CHST3	-0.0482082692140934	0.334288257148302	-0.144211674156136	0.885355709190956
ZNF454	CHST4	0.0832161336583527	0.80384089723505	0.103523139895704	0.917563777187455
ZNF454	CHST5	-0.113078975929936	0.536977656927699	-0.210584135989779	0.83324484473633
ZNF454	CHST6	0.283031550360775	0.528409414126073	0.535629273049337	0.592306554995019
ZNF454	CHST7	0.206814637780068	0.31935841206086	0.647594144915322	0.517362004785941
ZNF454	CHST9	-1.01636812638231	0.96233674517777	-1.05614602318293	0.291098036561117
ZNF454	CHSY1	0.267317271614751	0.201828159798551	1.32447955667616	0.185576979016512
ZNF454	CHSY3	-0.570459116162776	0.408968700296	-1.3948723111326	0.163292989703178
ZNF454	CHTF18	0.0767369197361522	0.278381822741405	0.275653485491525	0.782858101415795
ZNF454	CHTF8	0.0949169835309667	0.128232047873986	0.740197049837668	0.459314298385476
ZNF454	CHUK	0.279876762310428	0.150179053571737	1.86362049602835	0.0626006824001524
ZNF454	CHURC1	0.0431988734379356	0.15696204542281	0.275218593906383	0.783192105154319
ZNF454	CIAO1	0.000143959068859925	0.0903627945137863	0.00159312324983444	0.998729116894339
ZNF454	CIAPIN1	0.371188644238797	0.115140244929618	3.22379585405341	0.00129650891885078
ZNF454	CIB1	-0.229954685220024	0.188152849330736	-1.22216956074797	0.221865402546951
ZNF454	CIB2	0.419455094305948	0.394993210221616	1.0619298849988	0.288465053613788
ZNF454	CIC	-0.106927030389662	0.176292813712305	-0.606530851360499	0.544268365316552
ZNF454	CIDEB	-0.0164923826598539	0.231263252295785	-0.0713143246760195	0.943158580796445
ZNF454	CIDECP	0.0863522815253281	0.156826166861641	0.5506241927185	0.581986070454477
ZNF454	CIITA	-0.0219575723977039	0.494695375641198	-0.0443860474119929	0.964603510350496
ZNF454	CILP	2.19220934213063	0.700404287696622	3.12991993429969	0.00178752082916564
ZNF454	CILP2	-0.120352120623648	0.578591452972351	-0.208008811753739	0.835254719092781
ZNF454	CINP	-0.0466382347295962	0.133118723029431	-0.350350676961385	0.726132382175846
ZNF454	CIR1	-0.0505200803826546	0.14117478100554	-0.357854852140144	0.720510121197755
ZNF454	CIRBP	0.0828530083256447	0.192319186048818	0.43080989488284	0.666678132486863
ZNF454	CISD1	0.0856350498647441	0.165358310405882	0.517875694632752	0.604633253478197
ZNF454	CISD2	0.0854045320854181	0.130570761558314	0.654086191013566	0.513172143081524
ZNF454	CISD3	-0.220027892284497	0.177786275274591	-1.23759773888431	0.216089076565323
ZNF454	CISH	-0.0655586324194352	0.289298582349762	-0.226612352839582	0.820760867474071
ZNF454	CIT	0.420389159603333	0.294123792738246	1.42929327712517	0.153160575760141
ZNF454	CITED1	-0.384928761768413	0.547373861223976	-0.703228248619105	0.482039629617788
ZNF454	CITED2	0.237566579279932	0.271786760142663	0.874091803277066	0.382229951983625
ZNF454	CITED4	0.0503881300268706	0.449766238923952	0.112031819345583	0.91081549910934
ZNF454	CIZ1	0.0182211263940128	0.123497557711573	0.147542402713485	0.882726827635787
ZNF454	CKAP2	0.503441952081463	0.229928954691279	2.18955438977847	0.0287340939243575
ZNF454	CKAP2L	0.435505428494677	0.347714941526063	1.25247832774547	0.210621231655251
ZNF454	CKAP4	0.186237198536131	0.196035617722424	0.950017148413473	0.342280389557377
ZNF454	CKAP5	0.206006345948131	0.179937248604466	1.14487882606769	0.252470414689982
ZNF454	CKB	0.76219012954298	0.540158328468777	1.41104948192433	0.158469653662902
ZNF454	CKLF	-0.0864386588882056	0.186358599001439	-0.4638297312352	0.642847512328303
ZNF454	CKMT1A	0.50940370383666	0.730658962345965	0.697183953237351	0.485812527410396
ZNF454	CKMT1B	0.479307742818023	0.690981870123093	0.693661821738735	0.488018424798337
ZNF454	CKMT2	1.14220752466022	0.830015701177877	1.37612761185036	0.16901949575717
ZNF454	CKS1B	0.314124363026976	0.214883647120792	1.46183465906272	0.144028573753806
ZNF454	CKS2	0.280527172539205	0.249292562780511	1.12529298672337	0.260672930777478
ZNF454	CLASP1	-0.0656029717899685	0.167424942263056	-0.391835116699004	0.695244367206479
ZNF454	CLASP2	0.228292850388163	0.199431763813015	1.14471659891755	0.25253760699024
ZNF454	CLCA2	-1.70007665717815	0.893918637701567	-1.90182482552256	0.0574152722737648
ZNF454	CLCA4	-0.918646822857496	0.948749800663246	-0.968270899467167	0.333089473624232
ZNF454	CLCC1	0.026235555401733	0.138788105617703	0.189033168836528	0.850096372596842
ZNF454	CLCF1	-0.150588417253405	0.351010194403525	-0.429014369537905	0.667983959741438
ZNF454	CLCN2	0.00926387077970405	0.264252999794145	0.035056823524882	0.972039820239254
ZNF454	CLCN3	-0.0645489730062412	0.240557260065034	-0.268331011871313	0.788487174760572
ZNF454	CLCN4	0.0727632972503205	0.477674170428782	0.152328306102473	0.878951674131121
ZNF454	CLCN5	-0.13346860722456	0.255487122318142	-0.522408354728581	0.60147518553408
ZNF454	CLCN6	-0.0535608540062949	0.182934060110828	-0.292787761742377	0.769731180302713
ZNF454	CLCN7	-0.250574076948177	0.191476643367007	-1.30864043019543	0.190887833577229
ZNF454	CLDN1	-0.386301686670832	0.594978311437387	-0.649270199005371	0.516278611320393
ZNF454	CLDN10	0.0422053548159028	0.915945612744837	0.0460784507602203	0.963254809525902
ZNF454	CLDN11	0.213849652031371	0.562696604426125	0.380044326461627	0.70397468713147
ZNF454	CLDN12	-0.233025539006566	0.202734667339111	-1.14941140587854	0.250598122815338
ZNF454	CLDN14	-0.024498346552334	0.598015260983213	-0.0409660892467119	0.96732923018
ZNF454	CLDN15	0.0878541759781629	0.29899981645412	0.293826855882514	0.768937187581172
ZNF454	CLDN2	0.259324968639754	0.748408938733799	0.346501698761769	0.72902186890241
ZNF454	CLDN23	-0.603438745365244	0.339781946029619	-1.77595882422971	0.0759739317098356
ZNF454	CLDN3	-0.618360716482843	0.674646121188182	-0.9165704760798	0.359538019711641
ZNF454	CLDN4	0.0474100234153879	0.472398205381398	0.10036029535106	0.920073788816997
ZNF454	CLDN5	0.564098595875439	0.427395908731245	1.31985024739709	0.187117744700126
ZNF454	CLDN7	0.0637951392479641	0.389480095617584	0.163795634143528	0.86991752854282
ZNF454	CLDN8	-2.19334203235621	0.860111108140426	-2.55006825466799	0.0108842664670688
ZNF454	CLDN9	0.320344996883709	0.655071595215272	0.489022878145764	0.6249081180342
ZNF454	CLDND1	0.00408769510262516	0.180191249030122	0.0226853142126887	0.981904777126276
ZNF454	CLEC10A	0.840738941754456	0.595850023496991	1.41099086783656	0.158486932777057
ZNF454	CLEC11A	0.28937421825265	0.371388132068275	0.77916926596742	0.436022042381141
ZNF454	CLEC12A	1.10785570563067	0.579944416693334	1.91027911251792	0.0563174588835938
ZNF454	CLEC14A	-0.0137609129464165	0.282545738517375	-0.0487033108997689	0.96116322994844
ZNF454	CLEC16A	-0.0598391794734496	0.142890656858128	-0.418776012296326	0.675449121357706
ZNF454	CLEC18A	-0.19430636233785	0.481723567184576	-0.40335656292149	0.686752369539335
ZNF454	CLEC18B	0.18960626901106	0.572821675252852	0.331004005613729	0.740694886045022
ZNF454	CLEC1A	0.250832065927387	0.361148094964182	0.694540742218961	0.487467454279144
ZNF454	CLEC2B	0.402653365100419	0.397575663852976	1.01277166011178	0.311357987081239
ZNF454	CLEC2D	0.210588136803055	0.198648785516886	1.06010281540409	0.289295046682836
ZNF454	CLEC3B	0.489668745994883	0.434430309494353	1.12715143325249	0.259886782539365
ZNF454	CLEC4A	0.58689666032986	0.361632114556927	1.62291078890747	0.104851303702444
ZNF454	CLEC4E	0.86352317940612	0.623345474483071	1.38530432120683	0.166197441450422
ZNF454	CLEC5A	0.203667074032394	0.490523567417932	0.415203442934409	0.678061599578538
ZNF454	CLEC7A	0.448229382356195	0.434839328766206	1.03079310610653	0.30282988060562
ZNF454	CLECL1	0.783430002937798	0.534565182650988	1.46554625771296	0.143014127429205
ZNF454	CLGN	1.08736213901185	0.766633284184198	1.41836020095181	0.156325670587238
ZNF454	CLIC1	-0.021484466655855	0.163536308177208	-0.13137429171126	0.895499583662048
ZNF454	CLIC2	0.146980637881086	0.373231303000231	0.393805762538077	0.693789130703631
ZNF454	CLIC3	-0.804919717255867	0.600331530872457	-1.34079200552082	0.180222585654389
ZNF454	CLIC4	0.424008885565841	0.267154103419872	1.58713222120885	0.112726256626176
ZNF454	CLIC5	-0.047709714579184	0.489612258630032	-0.0974438726527783	0.922388949034229
ZNF454	CLIC6	-0.0647898939060355	0.771832898944971	-0.0839429026601454	0.933114772467783
ZNF454	CLINT1	0.0782304940961732	0.188798832363271	0.414358993204198	0.678679680215803
ZNF454	CLIP1	-0.185699588130554	0.201146165948284	-0.923207197388486	0.356070817156008
ZNF454	CLIP2	-0.136547730649481	0.290658610358296	-0.469787323627393	0.638585883524255
ZNF454	CLIP3	0.125916841804593	0.37774777014364	0.333335764647168	0.738934681181496
ZNF454	CLIP4	0.123575739708328	0.402582539536472	0.306957524413781	0.758924939176743
ZNF454	CLK1	0.17118454981764	0.231767095745019	0.738605923620712	0.460279853391184
ZNF454	CLK2	0.0821928163133503	0.155342439540929	0.529107284244075	0.596821497483627
ZNF454	CLK3	0.0292827774858446	0.113338590112996	0.258365464548751	0.796165827687201
ZNF454	CLK4	-0.121784995120962	0.221951821968653	-0.548700136997126	0.583305617078254
ZNF454	CLMN	-0.466862372664026	0.318606495093599	-1.46532597374348	0.143074181344101
ZNF454	CLN3	-0.358487480265921	0.165794526079851	-2.16223954277757	0.0307819319915268
ZNF454	CLN5	0.398183675631245	0.165483468490207	2.40618400897735	0.0162592055656049
ZNF454	CLN6	-0.321811301759857	0.169820048808037	-1.89501359832743	0.0583126362997406
ZNF454	CLN8	0.0972780016465366	0.175476917499819	0.554363519900769	0.57942558472554
ZNF454	CLNS1A	0.0578291322394999	0.140789051521638	0.410750208304458	0.681323503509643
ZNF454	CLOCK	-0.0389833364056884	0.303181696398194	-0.128580771427864	0.897709301300992
ZNF454	CLP1	0.091512466634812	0.118445373419968	0.772613264600374	0.439891949514951
ZNF454	CLPB	-0.0545869870869283	0.171323336730125	-0.318619682109716	0.750066186743762
ZNF454	CLPP	-0.0141914538524771	0.146670704048224	-0.0967572491355266	0.922934111734007
ZNF454	CLPTM1	-0.167817943687285	0.133585439526474	-1.25625924713169	0.209248045397324
ZNF454	CLPTM1L	0.000434802869330232	0.12721998583559	0.00341772455384597	0.997273580828111
ZNF454	CLPX	0.180321246248702	0.184515962340081	0.97726637826787	0.3286193925253
ZNF454	CLSPN	0.75501365323643	0.418884391416946	1.80243921403343	0.0717082285261582
ZNF454	CLSTN1	-0.185621587781795	0.175302267064496	-1.0588658714465	0.289857873466536
ZNF454	CLSTN2	0.027411792451803	0.631697667504744	0.0433938478197676	0.965394256020381
ZNF454	CLSTN3	-0.163926948666053	0.263028422307826	-0.623229030641436	0.53324351604679
ZNF454	CLTA	-0.0209070106571152	0.127404906129719	-0.16409894479125	0.869678800743368
ZNF454	CLTB	-0.270657198789937	0.207836606171546	-1.30225951903073	0.193058710449018
ZNF454	CLTC	0.0819038450970897	0.151567537447883	0.54037854329627	0.589028707695274
ZNF454	CLTCL1	-0.30978131113988	0.366922712444007	-0.844268562925641	0.398674922695894
ZNF454	CLU	-0.968768716401198	0.562222622013369	-1.72310518728676	0.0851076680430004
ZNF454	CLUAP1	0.0525437781838037	0.180591756798402	0.290953358643381	0.771133474248669
ZNF454	CLUL1	-0.00151335751217865	0.613078479427169	-0.00246845642599077	0.998030838035361
ZNF454	CLYBL	-0.581517984381914	0.30291109066368	-1.91976458540295	0.055106626625596
ZNF454	CMAS	-0.135793572302885	0.164476144312886	-0.825612570565626	0.409175616129722
ZNF454	CMBL	0.27908736663915	0.498675830279332	0.559656894706165	0.575810048812375
ZNF454	CMC1	0.0813591994506486	0.16583458578595	0.490604532613374	0.623789104709277
ZNF454	CMIP	-0.136826441021503	0.183557958865057	-0.745412739755355	0.456157199671045
ZNF454	CMKLR1	0.507236858326019	0.413750722270897	1.22594797065735	0.220440626136675
ZNF454	CMPK1	-0.087426334117826	0.172655374394388	-0.506363236154597	0.612687671962518
ZNF454	CMPK2	-0.065089571733735	0.405454151362972	-0.160534974213312	0.872484653116264
ZNF454	CMTM1	0.204085662595633	0.271425125419681	0.751904092445656	0.452245053455801
ZNF454	CMTM3	0.159209926355055	0.275244114366307	0.57843171949963	0.563073028436213
ZNF454	CMTM4	0.148999390112739	0.255059754366313	0.584174443682514	0.559204461914529
ZNF454	CMTM6	-0.00124493358151273	0.198870706938496	-0.00626001486431961	0.995006225350167
ZNF454	CMTM7	-0.165192097518623	0.321743702677997	-0.51342760135992	0.607739620409435
ZNF454	CMTM8	-0.62013044525923	0.314140187902733	-1.97405638991736	0.0485870814608112
ZNF454	CMYA5	-0.874686667870905	0.50516268117928	-1.7314950222154	0.0836011157801181
ZNF454	CNBP	0.140440922698973	0.104392350937633	1.34531813334558	0.178757495473309
ZNF454	CNDP2	-0.0161735939080299	0.173368423335717	-0.0932903097163824	0.925687327279411
ZNF454	CNFN	-0.949151434029987	0.549118857458933	-1.72849906925837	0.0841365941863769
ZNF454	CNGA1	-0.97219238517254	0.590662499453043	-1.64593551490537	0.100019128709583
ZNF454	CNGB1	-0.322806062930586	0.658792325541862	-0.489996696098539	0.624219043639962
ZNF454	CNIH2	-0.457463901963603	0.458559916016608	-0.997609878197542	0.318654505436462
ZNF454	CNIH3	-0.284116874036211	0.480657459358187	-0.591100519724768	0.554555986875797
ZNF454	CNIH4	0.0216375491856896	0.142108854722778	0.152260386785183	0.879005230296255
ZNF454	CNKSR1	0.271152908407462	0.379640484810411	0.714236018697725	0.475209665364641
ZNF454	CNKSR3	-0.134351638357106	0.314396143360049	-0.427332335954406	0.669208161641687
ZNF454	CNN1	0.233502257442286	0.584213685118032	0.399686387687256	0.689453277883265
ZNF454	CNN2	-0.00778310114429618	0.248977737152621	-0.0312602292610813	0.975066813168797
ZNF454	CNN3	0.16443453496748	0.259641879588173	0.633312835465125	0.526640939704937
ZNF454	CNNM1	1.00023021793944	0.748760193742778	1.33584854843799	0.181832947676629
ZNF454	CNNM2	0.0891656951184717	0.179508275124953	0.496721920236853	0.619469275398688
ZNF454	CNNM3	-0.0738108474525927	0.166345451084479	-0.443720263892925	0.657318797566388
ZNF454	CNNM4	-0.153612395156596	0.213864986193534	-0.718268090025669	0.472721263879193
ZNF454	CNOT1	0.274818160812314	0.149914972263713	1.83316020183018	0.0670076628310321
ZNF454	CNOT10	0.180929182582855	0.120475673459157	1.50179017379963	0.133394527789724
ZNF454	CNOT2	0.0832088690077683	0.108849678932266	0.764438350429555	0.444745006777986
ZNF454	CNOT3	0.0780673753572702	0.118624701127817	0.658103873940668	0.51058808630871
ZNF454	CNOT4	-0.0625918958319176	0.124035247486846	-0.504629910449893	0.613904452717927
ZNF454	CNOT6	0.170218045411642	0.154789217385692	1.09967637466314	0.271677063042711
ZNF454	CNOT6L	0.0790186441622764	0.17436548098146	0.453178253617057	0.650496134453923
ZNF454	CNOT7	0.173722787424809	0.137205135313901	1.26615368315014	0.205685252602237
ZNF454	CNOT8	-0.00242623779713984	0.136530558021107	-0.0177706575898177	0.985824544001257
ZNF454	CNP	-0.125841844242349	0.139044889714337	-0.905044726928743	0.365609645985799
ZNF454	CNPY2	-0.20819623826636	0.135271258942551	-1.5391018010321	0.124023174616863
ZNF454	CNPY3	-0.1206711013607	0.167330324754653	-0.721155006049461	0.470944018716465
ZNF454	CNPY4	0.0758690213404069	0.203009482453428	0.37372156425162	0.708672511875517
ZNF454	CNR1	0.0799395568475583	0.731162016981845	0.109332206803548	0.912955901959152
ZNF454	CNRIP1	0.287413754034157	0.318475682230284	0.902466876030848	0.366976345462689
ZNF454	CNST	0.0210785662396254	0.174445117649031	0.12083207901544	0.90384274209544
ZNF454	CNTD1	-0.281716174678069	0.314534859940411	-0.895659624918652	0.370600645633431
ZNF454	CNTD2	-0.120969335964706	0.623072555427705	-0.19414967793224	0.846089063915429
ZNF454	CNTF	0.378996214639218	0.396604293413827	0.955602904287683	0.339450829350626
ZNF454	CNTFR	0.14217376450109	0.868286666350195	0.163740582472273	0.869960859532479
ZNF454	CNTLN	0.320695837229887	0.324055025050578	0.989633896835369	0.322537536142416
ZNF454	CNTN1	0.520113579909492	0.850618088312588	0.611453702967058	0.54100633038208
ZNF454	CNTN3	-0.856338255205742	0.79487683574754	-1.07732194057511	0.281536641663367
ZNF454	CNTN4	0.146583522091529	0.60174794356831	0.243596216087258	0.8075820521679
ZNF454	CNTNAP1	0.310847572271876	0.363496408800031	0.855159954119056	0.392620418362316
ZNF454	CNTNAP2	1.07682564700444	0.84196390613936	1.27894514141585	0.201144975018114
ZNF454	CNTNAP3	-0.299205226657371	0.651654901113133	-0.459146744920172	0.646205669418935
ZNF454	CNTROB	0.151966570418869	0.144449022690819	1.05204291166539	0.292975673358368
ZNF454	COASY	0.125876575437801	0.122513478275114	1.02745083406362	0.304399650434002
ZNF454	COBL	-0.917343299293234	0.607576107446602	-1.50984096979794	0.13132738658424
ZNF454	COBLL1	-0.307232303710544	0.343320994710125	-0.894883530120111	0.371015260536078
ZNF454	COCH	0.496757695140741	0.742210407319242	0.669294973826841	0.503426359090364
ZNF454	COG1	-0.0176848132221808	0.127607656166332	-0.13858739948275	0.889797697992246
ZNF454	COG2	0.05035805798383	0.139732760758841	0.360388342077782	0.718615378689108
ZNF454	COG3	0.207028257540281	0.159521273706575	1.29780970731898	0.194583311034321
ZNF454	COG4	0.372426673079655	0.118156226932647	3.15198515345239	0.0016587511022413
ZNF454	COG5	0.0488056675432056	0.156443423555308	0.311970081158132	0.755113365417563
ZNF454	COG6	0.279691721962753	0.197831571334834	1.41378709209851	0.157664210917279
ZNF454	COG7	-0.215099952559501	0.124523782216564	-1.72738049495969	0.0843372325279974
ZNF454	COG8	0.229357851314022	0.126704943381434	1.81017287244714	0.0705001578421029
ZNF454	COIL	0.00753499785541587	0.148800286123721	0.0506383290765371	0.959621510893423
ZNF454	COL10A1	0.895948197199635	0.779144927417456	1.14991212247166	0.250391886518863
ZNF454	COL11A1	0.734433803023411	0.922867252189669	0.795817384657256	0.426283696864634
ZNF454	COL11A2	0.0474199587654553	0.599088459977829	0.0791535172739101	0.936922717096964
ZNF454	COL12A1	0.160285076088726	0.479528301021164	0.334255717018987	0.738240600932975
ZNF454	COL13A1	-0.00727120744070068	0.49833042549344	-0.0145911368616533	0.988360612587838
ZNF454	COL14A1	0.228153591453331	0.519615529701667	0.439081548590981	0.660675528819314
ZNF454	COL15A1	0.651193416135254	0.41381896040013	1.57361909059363	0.115819234757524
ZNF454	COL16A1	0.175203469072889	0.42503624726982	0.412208300346833	0.680254820085741
ZNF454	COL17A1	-0.498209489951508	0.819546596673606	-0.607908680206411	0.543354387337398
ZNF454	COL18A1	-0.119715243147862	0.302584552930458	-0.395642282424694	0.692433957226924
ZNF454	COL1A1	0.550748409309452	0.491949608293166	1.11952199986558	0.263124628291873
ZNF454	COL1A2	0.695968566206102	0.458714407778128	1.51721540550069	0.129455807611385
ZNF454	COL21A1	-0.138311343054014	0.657253766956195	-0.210438266020973	0.833358657817965
ZNF454	COL22A1	0.748961094990662	0.79866393327301	0.937767518712582	0.348538350754692
ZNF454	COL23A1	-0.326673299698947	0.494335361267277	-0.660833363936353	0.50883645043306
ZNF454	COL24A1	-0.377096415678459	0.540471318260117	-0.697717719586686	0.485478703507827
ZNF454	COL27A1	-0.276683666540926	0.524601904822053	-0.527416435201046	0.597994567160431
ZNF454	COL28A1	-0.372044262199071	0.71075102547755	-0.523452304481863	0.600748885167024
ZNF454	COL2A1	0.355573968919049	0.943950877678832	0.376686941372842	0.706467836184865
ZNF454	COL3A1	0.958792214324168	0.484037168191725	1.98082353449435	0.0478218665464658
ZNF454	COL4A1	0.116993507712967	0.316498443822255	0.369649551195487	0.711703923271606
ZNF454	COL4A2	0.255135560246669	0.308755867187857	0.826334289840189	0.408766351029946
ZNF454	COL4A3	-0.0527633428643253	0.698026942213876	-0.0755892640719283	0.939757526211278
ZNF454	COL4A3BP	0.461632850185651	0.187712547772969	2.4592540864342	0.0140522976116723
ZNF454	COL4A4	0.537010379115861	0.538235424625355	0.997723959714569	0.318599189164898
ZNF454	COL4A5	0.23453448528145	0.630357909491693	0.372065586470667	0.709904750996274
ZNF454	COL4A6	0.714656964760944	0.721983547986391	0.98985214656777	0.322430873827031
ZNF454	COL5A1	0.562010244917589	0.46128409134863	1.21836034551825	0.223308468113439
ZNF454	COL5A2	0.587474180626286	0.42798849401727	1.37264012663523	0.170101366104518
ZNF454	COL5A3	0.469105589488206	0.442717614144856	1.05960453006669	0.289521684764471
ZNF454	COL6A1	0.611118397066324	0.385748095302486	1.58424216349562	0.11338221338435
ZNF454	COL6A2	0.566295325269748	0.409554914877331	1.38270914277604	0.166991897925574
ZNF454	COL6A3	0.581506402121007	0.445854612576195	1.3042511745275	0.192379180237568
ZNF454	COL6A6	0.0791741609498896	0.671606404865382	0.117887739569368	0.906174847203199
ZNF454	COL7A1	-0.214836182133234	0.571252545818066	-0.376079167972155	0.706919498740334
ZNF454	COL8A1	0.12762943571851	0.590748207904611	0.216047097580224	0.828984981699316
ZNF454	COL8A2	0.127258331208109	0.440676492661923	0.288779486374234	0.772796242141606
ZNF454	COL9A1	-1.31813315985392	0.84723075781054	-1.55581362893424	0.119996190231232
ZNF454	COL9A2	-0.506561329960773	0.542289573237463	-0.93411593170897	0.350417830096841
ZNF454	COL9A3	-0.0767188060789218	0.661257990898957	-0.116019476716834	0.907655052270221
ZNF454	COLEC11	0.303156983876753	0.568785799226556	0.532989720012332	0.594131934386921
ZNF454	COLEC12	0.638460460559742	0.520498839297107	1.22663186227645	0.220183445602627
ZNF454	COLQ	-0.138446458028286	0.356594755212478	-0.38824591782286	0.697897721650158
ZNF454	COMMD1	-0.0414465016933258	0.163431382104808	-0.253601855161124	0.799843325518383
ZNF454	COMMD10	0.194516450363598	0.204131708079266	0.952896794887276	0.340819774624847
ZNF454	COMMD2	0.258079018952525	0.157724570872073	1.63626388409607	0.102026797401909
ZNF454	COMMD3	-0.0165953514162137	0.163869185621523	-0.10127194660345	0.91935022576787
ZNF454	COMMD4	-0.112275350859128	0.173457837373384	-0.647277474222424	0.517566831490718
ZNF454	COMMD5	0.000263671576878061	0.137213704122617	0.00192161255731744	0.998467071229622
ZNF454	COMMD6	-0.104390063198152	0.193457753428227	-0.539601341110792	0.58956454257312
ZNF454	COMMD7	-0.101156972870203	0.157991443268208	-0.640268680237814	0.522110942251845
ZNF454	COMMD8	0.0528266700519504	0.207836951164808	0.254173619059974	0.799401688353183
ZNF454	COMMD9	0.0555198415354618	0.125689659898685	0.441721630722963	0.65876423272715
ZNF454	COMP	-0.0955382004636896	0.971571664685672	-0.0983336628025258	0.921682531211084
ZNF454	COMT	-0.221968040675679	0.208043070414815	-1.06693311261509	0.286200442492794
ZNF454	COMTD1	0.0760902532382088	0.298576145279916	0.254843712202373	0.798884182273296
ZNF454	COPA	-0.0242157188317627	0.151844962674722	-0.159476603011434	0.873318201491585
ZNF454	COPB1	0.276083460993801	0.154789053622899	1.78361101468068	0.0747204728680467
ZNF454	COPB2	0.123193765290471	0.139714815553625	0.881751622419651	0.378074388007187
ZNF454	COPE	-0.159732160475157	0.152350773383361	-1.04844994828627	0.294626529655719
ZNF454	COPG2	0.0543101754031559	0.171049086405103	0.317512221459813	0.750906034804998
ZNF454	COPS2	0.0704055050199381	0.147016567018214	0.478895041884738	0.632093959896873
ZNF454	COPS3	0.194245736282876	0.128047148440989	1.51698603715798	0.129513705517382
ZNF454	COPS4	0.181757644934416	0.15750299908117	1.15399481911291	0.248714723638065
ZNF454	COPS5	0.138307348508807	0.116437605336578	1.18782371132601	0.235120177042305
ZNF454	COPS6	0.080723972328691	0.124410891371156	0.648849722391803	0.516550294717312
ZNF454	COPS7A	-0.0933433824847671	0.106403716443905	-0.877256787679754	0.38050951339693
ZNF454	COPS7B	0.166611755162035	0.125803947637124	1.32437620830961	0.185611273474475
ZNF454	COPS8	0.202304296407073	0.136103148258416	1.48640423822498	0.137415076211083
ZNF454	COPZ1	-0.042961430994781	0.100695973425305	-0.426644974306238	0.669708684424296
ZNF454	COPZ2	0.55020964740722	0.396791025699755	1.38664841634688	0.165787096657268
ZNF454	COQ10A	-0.125499283642541	0.206039604912658	-0.609102719332729	0.542562944810899
ZNF454	COQ10B	-0.0833677130690204	0.150673594453608	-0.553300087990463	0.580153225702309
ZNF454	COQ2	0.192171222601277	0.164664156333973	1.16704950779642	0.243404730109536
ZNF454	COQ3	0.111017225222284	0.194449342847476	0.57093134693371	0.568145009778202
ZNF454	COQ4	-0.178662123399039	0.166360895469093	-1.07394302546437	0.283047821013222
ZNF454	COQ5	0.224230745276355	0.137979182628427	1.62510562104285	0.104382821132786
ZNF454	COQ6	-0.0727030753447289	0.133082867255011	-0.546299285883407	0.584954112591631
ZNF454	COQ7	-0.00956599883933602	0.133252400750737	-0.0717885665507087	0.942781231325015
ZNF454	COQ9	0.207830544024269	0.133050831809378	1.56203866746229	0.11852264169345
ZNF454	CORIN	-0.0393416771860237	0.509476182607124	-0.0772198554693999	0.938460547317391
ZNF454	CORO1A	0.105150467626652	0.381509883905988	0.275616627674484	0.782886407259512
ZNF454	CORO1B	-0.320718039537301	0.164024662418763	-1.95530376229943	0.0507615561524948
ZNF454	CORO1C	-0.0980544096192457	0.172395436609093	-0.568776132059599	0.56960646831008
ZNF454	CORO2A	-0.648704146616869	0.336397235737994	-1.92838726868172	0.0540248580432887
ZNF454	CORO2B	-0.439762568834836	0.525213254150158	-0.837302877183501	0.402576477637105
ZNF454	CORO6	0.299499165295628	0.542787963734795	0.551779304822541	0.581194548391744
ZNF454	CORO7	0.0656586105178778	0.193526661607673	0.339274237319219	0.734458030794588
ZNF454	CORT	0.559916315175905	0.4241022294269	1.32023902805825	0.186987984780762
ZNF454	COTL1	0.0285038027359376	0.262483109414473	0.108592902604369	0.91354217435906
ZNF454	COX10	-0.0283955973883472	0.126593239129899	-0.224305796924984	0.822554667553059
ZNF454	COX11	0.161994402626151	0.154674679060264	1.04732334736596	0.295145451080744
ZNF454	COX15	0.13464786287012	0.12231565935384	1.10082276939378	0.271177899016822
ZNF454	COX16	-0.00326656907325023	0.143828772452435	-0.0227115132636657	0.981883882721193
ZNF454	COX17	-0.043265752828798	0.192885920802044	-0.224307469663383	0.822553366332832
ZNF454	COX18	0.11288665916271	0.158515805662585	0.71214765424086	0.476501327391038
ZNF454	COX19	0.142820320034724	0.163952272641707	0.871109120559958	0.38385565721292
ZNF454	COX4I1	0.0123583620482976	0.174516760651741	0.0708147572883243	0.943556095334585
ZNF454	COX4I2	0.0858013658199395	0.416745273377363	0.205884436611825	0.836913468542911
ZNF454	COX5A	0.0011915547088011	0.15607628370697	0.00763443798442957	0.993909832122984
ZNF454	COX5B	-0.172699885414603	0.200849540906827	-0.859847050856432	0.390032137326351
ZNF454	COX6A1	-0.170296174688584	0.168179858946713	-1.01258364559898	0.311447787061494
ZNF454	COX6B1	-0.274054703685061	0.175543649124933	-1.56117697821138	0.118725763689093
ZNF454	COX6B2	-0.547854872992817	0.58179796880404	-0.941658277217782	0.346542840050378
ZNF454	COX6C	-0.0339467836283538	0.216949345523245	-0.15647331660061	0.875684283198704
ZNF454	COX7A1	0.0687534662905033	0.440764556074307	0.155986830935	0.876067656911694
ZNF454	COX7A2	-0.114977740652723	0.173914985030096	-0.661114628120319	0.508656129972561
ZNF454	COX7A2L	0.0610193353781086	0.126181515369259	0.483583789587096	0.628762847469798
ZNF454	COX7B	-0.0808116616756258	0.185678911988847	-0.435222615266508	0.663473204054429
ZNF454	COX7C	-0.0553463432327154	0.154818864858469	-0.357490951011115	0.720782416505678
ZNF454	COX8A	-0.250814747406474	0.159089238027304	-1.57656640082359	0.115139001714437
ZNF454	CP	0.318864208564271	0.849235450145147	0.37547208905348	0.7073707483364
ZNF454	CPA3	0.307384015783603	0.695645190677288	0.441868958346899	0.658657639977066
ZNF454	CPA4	0.323006819144384	0.740665999882149	0.436103208728062	0.662834369933554
ZNF454	CPA6	0.642924623263188	0.776210998850032	0.828285896767361	0.407660876469387
ZNF454	CPAMD8	-0.731050238784789	0.490036861920559	-1.4918270350513	0.135987484256332
ZNF454	CPD	-0.255666041837214	0.252358912128255	-1.01310486592713	0.311198882453752
ZNF454	CPE	0.394588665309546	0.47382260193106	0.832777211769559	0.405123588063565
ZNF454	CPEB1	-0.140024488813937	0.658805033862712	-0.212543137372439	0.831716700176237
ZNF454	CPEB2	-0.362822329743938	0.29053668909891	-1.24880038686068	0.211963268754747
ZNF454	CPEB3	-0.228105254681569	0.26760814904192	-0.852385308512548	0.394157517130068
ZNF454	CPEB4	-0.0891548061766739	0.254249175018878	-0.350659175865779	0.725900955505423
ZNF454	CPLX1	-0.249793540456861	0.41859141503006	-0.596747882273034	0.550779784148245
ZNF454	CPLX2	-1.41507417876982	0.980800294595847	-1.44277503439466	0.149325117320351
ZNF454	CPM	0.0992917544920664	0.444687123105556	0.223284528228845	0.823349201735122
ZNF454	CPNE1	0.180420139061347	0.198956461835141	0.906832265698647	0.364663816471479
ZNF454	CPNE2	0.221875450102919	0.233627919144652	0.949695785140918	0.342443639733659
ZNF454	CPNE3	0.113087694993928	0.189576919846991	0.596526703172525	0.55092744056869
ZNF454	CPNE5	0.100409429658186	0.416836584278936	0.240884397975476	0.809682757017426
ZNF454	CPNE7	-0.55869569115348	0.588026236369559	-0.950120345994825	0.342227976517262
ZNF454	CPNE8	0.137969338242129	0.416679582585678	0.331116147774674	0.740610200653597
ZNF454	CPOX	0.157029586074925	0.174554253621535	0.899603319982073	0.368498249702139
ZNF454	CPPED1	-0.398809321541457	0.283332773351802	-1.40756509324205	0.159499315210148
ZNF454	CPS1	1.49915575654849	0.802834478078462	1.86732856832038	0.0620809693229865
ZNF454	CPSF1	0.175654398848087	0.182049793344373	0.964870080988291	0.334789614583927
ZNF454	CPSF2	0.171619849073469	0.136410175994861	1.25811617661086	0.208576012344488
ZNF454	CPSF3	0.186214269622423	0.115819851310184	1.60779233884277	0.108123863136032
ZNF454	CPSF4	0.227421650735764	0.13604241899908	1.67169661057925	0.0948251919771379
ZNF454	CPSF6	0.132317080465422	0.125648382099584	1.05307428758257	0.292502938365731
ZNF454	CPSF7	0.133478577843691	0.120772448786902	1.10520718246931	0.269274640463262
ZNF454	CPT1A	0.138912952231192	0.273284597724034	0.508308749882303	0.611323209282179
ZNF454	CPT1B	-0.0701233338741259	0.35710039715125	-0.196368680722651	0.844352347405046
ZNF454	CPT1C	0.177081268250107	0.437207985556487	0.405027524885472	0.685524019249909
ZNF454	CPT2	0.146570192096049	0.156901285883751	0.934155454944095	0.350397453019782
ZNF454	CPVL	0.291289494895935	0.429923548438799	0.67753789238507	0.498185480941243
ZNF454	CPXM1	0.759257407212925	0.496556038221869	1.52904677170329	0.12649649723845
ZNF454	CPXM2	-0.373581914655108	0.546164073155569	-0.684010415582017	0.494090683441546
ZNF454	CPZ	0.597534428002092	0.534142935139016	1.11867889415513	0.263484135848479
ZNF454	CR1	0.835639277520932	0.601098968825368	1.39018584436085	0.164710786815837
ZNF454	CR2	0.552592727826203	0.894463302293622	0.617792509104868	0.536820493524468
ZNF454	CRABP1	0.0467247731562876	0.971759446444304	0.0480826539193984	0.961657767332877
ZNF454	CRABP2	0.153472303746584	0.598746374931301	0.256322727238545	0.797742267388504
ZNF454	CRADD	-0.145136918544561	0.18563903755143	-0.781823265509831	0.434461031940481
ZNF454	CRAT	-0.483361685835277	0.320971437105676	-1.5059336437969	0.132327514110346
ZNF454	CRB2	0.581244639801157	0.584585620524229	0.994284873582631	0.320269511922284
ZNF454	CRB3	-0.198968889342963	0.344655034459021	-0.577298659383488	0.563837834351397
ZNF454	CRBN	0.125934091752303	0.181462081546604	0.693996732975645	0.487808438714778
ZNF454	CRCP	0.238530298544855	0.127958334918483	1.86412474573706	0.0625297972455585
ZNF454	CREB1	0.150945221962702	0.144515171551129	1.04449394719293	0.296451396849601
ZNF454	CREB3	-0.0381862273657962	0.142802086275923	-0.267406649031813	0.789198562187322
ZNF454	CREB3L1	-0.027019456219334	0.565174601988308	-0.0478072725212323	0.961877195042079
ZNF454	CREB3L2	0.231286411056195	0.234705850256376	0.985430958808883	0.324596076675669
ZNF454	CREB3L4	-0.143588314681055	0.268362909239837	-0.53505275780391	0.592705023415312
ZNF454	CREB5	0.0982678016690735	0.426455640339082	0.230429128785679	0.817794639551875
ZNF454	CREBBP	0.00698558470731212	0.172176948887811	0.0405721250866389	0.967643246286132
ZNF454	CREBL2	0.0612384028850965	0.165184732802548	0.370726772663049	0.710901539120368
ZNF454	CREBZF	-0.0109632662740955	0.20979529967782	-0.0522569680585392	0.958331981748947
ZNF454	CREG1	-0.0848866179590956	0.200009231670881	-0.424413499566751	0.67133461052337
ZNF454	CRELD1	0.136521970009229	0.181551778223851	0.751972640228835	0.452203843278044
ZNF454	CRELD2	-0.0320680150102039	0.187569468844534	-0.170966070372483	0.864277091019223
ZNF454	CREM	0.0404752018579121	0.184187611115214	0.219749860551662	0.826100523566007
ZNF454	CRIM1	0.243636966949409	0.312857414227988	0.778747620703224	0.436270340341111
ZNF454	CRIP1	-0.465245548593303	0.467224252968496	-0.995764979316418	0.319549941059199
ZNF454	CRIP2	-0.198379362413646	0.319896342142523	-0.620136388822047	0.535276849810825
ZNF454	CRIPT	-0.123426803124923	0.1725934626986	-0.715130232600197	0.474657179099694
ZNF454	CRISP3	-0.892465281599425	0.94686644863737	-0.942546103395855	0.346088510131111
ZNF454	CRISPLD1	1.00220492457737	0.559551241862812	1.79108694539022	0.0735122689248265
ZNF454	CRISPLD2	0.348979371872427	0.369343937544076	0.944862867366766	0.344904735630121
ZNF454	CRK	-0.0398707857419347	0.156033522847438	-0.25552704966431	0.79835653881147
ZNF454	CRKL	0.0373168011752031	0.147089643877119	0.253701077734461	0.799766680235232
ZNF454	CRLF1	-0.515381259226516	0.755516382412511	-0.682157622553204	0.495260995629819
ZNF454	CRLF3	-0.0970277868205605	0.201154162948241	-0.482355350734286	0.629634862135393
ZNF454	CRLS1	-0.056744894969951	0.1641962306802	-0.345591946507416	0.729705399049104
ZNF454	CRMP1	0.0115230498232473	0.415640286131895	0.0277236115163068	0.977886853345145
ZNF454	CRNKL1	0.137592518766451	0.127449180226567	1.07958731881878	0.280526552924941
ZNF454	CROCC	-0.347015453123047	0.278224567612589	-1.24724950100828	0.212531019101863
ZNF454	CROT	-0.127714557825604	0.279680010404603	-0.456645284161866	0.648002427595992
ZNF454	CRTAC1	-0.0266307228606525	0.850502694626042	-0.0313117442530406	0.975025738190678
ZNF454	CRTAM	0.693722510536247	0.560048094625139	1.23868381518302	0.215686571115804
ZNF454	CRTAP	0.0436388180335543	0.158400952294821	0.275495932324525	0.782979100159169
ZNF454	CRTC1	-0.0530292086623487	0.20654616738851	-0.256742641767841	0.7974181394853
ZNF454	CRTC2	-0.128131208474138	0.116635769821793	-1.09855843254526	0.272164444538815
ZNF454	CRTC3	-0.0071896588270309	0.1540363392324	-0.0466750824049618	0.962779369991774
ZNF454	CRY1	0.118421467869254	0.188425288593004	0.628479694809131	0.529800314352656
ZNF454	CRY2	0.0530227433537632	0.177417103675146	0.29885925457812	0.765095276641795
ZNF454	CRYAB	0.132718345965057	0.560036446529978	0.236981622870062	0.812708441846088
ZNF454	CRYBG3	0.384480886187742	0.338468247487524	1.13594373782998	0.25618980199786
ZNF454	CRYGS	-0.0454311363545339	0.402707263704776	-0.11281429576557	0.910195228719167
ZNF454	CRYL1	0.0594830703082013	0.259211100739126	0.229477326158443	0.818534095435159
ZNF454	CRYM	-0.504915985266466	0.775084120233517	-0.651433789037434	0.514881820247915
ZNF454	CRYZ	-0.149500297024131	0.268047104283484	-0.557738899749581	0.577118865127028
ZNF454	CRYZL1	0.0825421391403607	0.137543499362978	0.600116614181318	0.548533273223875
ZNF454	CS	0.0178267018074867	0.130069032767967	0.137055695949459	0.891008026536538
ZNF454	CSAD	-0.14610372114931	0.321255194014441	-0.454790222450823	0.649336215404094
ZNF454	CSAG1	0.0757232247574125	0.944963910692657	0.0801334568448307	0.936143466306645
ZNF454	CSAG2	0.0591081751711298	0.910332319134409	0.0649303270121541	0.948239472289418
ZNF454	CSAG3	-0.131786078884639	0.963612304661606	-0.136762552996787	0.891239692660927
ZNF454	CSDC2	-0.377497583174998	0.668138500322625	-0.564998997951345	0.572172079025488
ZNF454	CSDE1	0.0202945798025332	0.12898618290035	0.157339176539645	0.875002016917552
ZNF454	CSE1L	0.227488869437668	0.149607299144644	1.52057333257334	0.128610490587906
ZNF454	CSF1	-0.0296797989670486	0.351493771407625	-0.084439046667001	0.932720384358522
ZNF454	CSF1R	0.393095369183546	0.392336967285195	1.00193303706148	0.316562677363995
ZNF454	CSF2RB	0.369448419688694	0.424395097751806	0.870529423279894	0.38417211114022
ZNF454	CSF3	-0.172299239285778	0.82980395616063	-0.207638488593111	0.835543821350024
ZNF454	CSF3R	0.460643242620845	0.475370741600623	0.969018919990344	0.332716272248547
ZNF454	CSGALNACT1	0.315087606787445	0.338012699588218	0.932176829957273	0.351418500772341
ZNF454	CSGALNACT2	0.120646148409453	0.225038509526049	0.536113346393667	0.591972074450297
ZNF454	CSK	-0.0957765106761754	0.146268606982676	-0.654798816040675	0.512713306425787
ZNF454	CSMD1	-0.364457170455924	0.844366298857004	-0.431633961409024	0.666079153725264
ZNF454	CSMD2	-0.19150032014059	0.543497255075706	-0.352348274719282	0.724634288536556
ZNF454	CSNK1A1	-0.0524980809788737	0.134654876485598	-0.389871368561156	0.69669562901692
ZNF454	CSNK1D	-0.103315796135334	0.103059528319312	-1.00248659993113	0.316295480270532
ZNF454	CSNK1E	0.0426061387197621	0.152823518193655	0.278793075983059	0.780448037666452
ZNF454	CSNK1G1	-0.0562267908067688	0.157370821771242	-0.357288537823748	0.720933891015717
ZNF454	CSNK1G2	-0.0810702955004106	0.150990371615025	-0.536923610646598	0.591412399872583
ZNF454	CSNK1G3	-0.0843429079272922	0.159467337805639	-0.528903969225916	0.596962496998421
ZNF454	CSNK2A1	0.0825622205558102	0.128648189924057	0.641767448143249	0.521137501641666
ZNF454	CSNK2A2	0.308752519515957	0.122925867511615	2.51169689314402	0.0121358234474047
ZNF454	CSNK2B	-0.0452181728821588	0.118639819220997	-0.381138248347533	0.703163041393647
ZNF454	CSPG4	-0.135592798410572	0.424678680033056	-0.319283271766828	0.749563092365022
ZNF454	CSPG5	0.712671060669475	0.46490128771594	1.53295135870849	0.125531524405815
ZNF454	CSPP1	-0.156614334551449	0.214002359365955	-0.73183461628865	0.464401624703133
ZNF454	CSRNP1	0.023683235781777	0.260868063714377	0.0907862597075418	0.927676435556888
ZNF454	CSRNP2	-0.0462086415424568	0.165770492110746	-0.278750704990284	0.780480549183049
ZNF454	CSRP1	-0.0540945900551624	0.230578855523547	-0.234603428542207	0.814553549188596
ZNF454	CSRP2	0.598470861381695	0.361370020813232	1.65611652022182	0.0979399270592886
ZNF454	CST1	0.381795551210652	1.06030222630446	0.360081816051023	0.718844531094798
ZNF454	CST2	0.000663845193753702	0.807771581536756	0.000821822912475778	0.999344406542364
ZNF454	CST3	-0.330754911309768	0.245776575488428	-1.34575441395285	0.178616743180343
ZNF454	CST4	-0.0925977955900321	0.839550211694141	-0.110294529499525	0.912192845719356
ZNF454	CST6	-0.487713476364912	0.707897774770378	-0.68896031849106	0.49097136774276
ZNF454	CST7	0.229702516375622	0.48538108066955	0.473241594127985	0.636120400131466
ZNF454	CSTA	0.182575835421016	0.558479722207245	0.326915782545216	0.743784292869015
ZNF454	CSTB	-0.157675664390033	0.276228290527994	-0.570816494170984	0.568222846509216
ZNF454	CSTF1	0.205358424402411	0.108421275653492	1.89407865905142	0.0584367181282382
ZNF454	CSTF2	0.0204972507720782	0.168062912089397	0.121961773226774	0.902948171327163
ZNF454	CSTF2T	-0.328023676108574	0.175993644760979	-1.86383818889637	0.0625700719595162
ZNF454	CSTF3	0.177988768458317	0.143459486154144	1.24069012952599	0.214944443076059
ZNF454	CTAGE1	0.2069466098549	0.372122652318798	0.556124730825602	0.578221440543795
ZNF454	CTAGE4	0.0155452223400804	0.45834738309467	0.033915809085943	0.972949501142914
ZNF454	CTAGE6	-0.102055649456794	0.441290377419529	-0.231266428363043	0.817144275288516
ZNF454	CTAGE9	-0.00530665329821884	0.439878925215125	-0.0120638952994249	0.990376491557787
ZNF454	CTBP1	-0.129982044010039	0.114442650008472	-1.1357832416535	0.256256957904372
ZNF454	CTBP2	-0.0017377606869535	0.17243649002149	-0.0100776853364212	0.991960855188777
ZNF454	CTBS	0.12174216284401	0.214213794927694	0.568320835196923	0.569915436281668
ZNF454	CTCF	0.350081052253897	0.123383635993797	2.83733778336293	0.00461988950042851
ZNF454	CTCFL	-0.138556451387954	0.470263288913805	-0.294635908552391	0.768319142079869
ZNF454	CTDP1	0.0664492652203575	0.133331162991874	0.498377601524464	0.618302356209746
ZNF454	CTDSP1	-0.172727496611298	0.126521667104786	-1.36520092221235	0.172426469812012
ZNF454	CTDSP2	-0.185023202502521	0.173425660439269	-1.0668732760416	0.286227455082063
ZNF454	CTDSPL	-0.11117853589418	0.199396960939961	-0.557573873594076	0.577231542490572
ZNF454	CTDSPL2	0.179395181600101	0.202018501550408	0.8880136236202	0.374697942993532
ZNF454	CTF1	0.0695169286986051	0.411770999957002	0.168824246257906	0.865961189800739
ZNF454	CTGF	0.253146625528766	0.424640414756543	0.59614350573273	0.551183304557992
ZNF454	CTH	-0.0171733777784396	0.365281940485254	-0.0470140345718321	0.962509274117836
ZNF454	CTHRC1	0.960471892116759	0.49563780838093	1.9378503331985	0.0528581391555593
ZNF454	CTLA4	1.0498016928376	0.524139716146715	2.00290430298883	0.0453951918338885
ZNF454	CTNNA1	0.0724826752497714	0.133585897846984	0.542592267731707	0.587503710361323
ZNF454	CTNNA2	-0.279103252104027	0.821836544633729	-0.339609200791157	0.734205789698495
ZNF454	CTNNAL1	0.543788617509504	0.309632051147547	1.75624136937418	0.0792830128954911
ZNF454	CTNNB1	0.0175454595204108	0.187735768806089	0.0934582665412758	0.925553926193839
ZNF454	CTNNBIP1	-0.192662892710309	0.1795679706226	-1.07292459809122	0.283504377672101
ZNF454	CTNNBL1	0.17735506296376	0.130032881816716	1.36392472800646	0.172827721265645
ZNF454	CTNND1	-0.0241420098084848	0.183594015582298	-0.131496714268788	0.895402763965859
ZNF454	CTNND2	0.600627887735453	0.81494482649348	0.737016627640692	0.461245431581356
ZNF454	CTNS	0.0698833734000984	0.14716811591533	0.474854033194965	0.634970900845592
ZNF454	CTPS2	0.0272341668066754	0.203453330741251	0.133859527919508	0.893534405003628
ZNF454	CTR9	0.190411975205565	0.152600744849537	1.24777880601638	0.212337126948368
ZNF454	CTRL	-0.0134494445874688	0.373125836343003	-0.0360453318357326	0.971251755197557
ZNF454	CTSA	-0.317819038943086	0.179460157322277	-1.77097269770215	0.0767998820193374
ZNF454	CTSB	0.0662665249001952	0.241929753560912	0.273908123845177	0.784198808937534
ZNF454	CTSC	0.09342805172124	0.280634167646052	0.332917593409637	0.739250251008224
ZNF454	CTSD	-0.111504615782992	0.229416863253976	-0.486034959250363	0.627024419535006
ZNF454	CTSE	-1.02924392545897	0.950492152090719	-1.08285368079581	0.279074487463389
ZNF454	CTSF	0.0930778016650186	0.326399245624068	0.285165492607239	0.775562850056794
ZNF454	CTSG	0.440007763151426	0.751694978990362	0.585354133590757	0.558411370037691
ZNF454	CTSH	-0.289888594925047	0.313749720766729	-0.923948535210258	0.355684836973129
ZNF454	CTSK	0.637960089171816	0.447841079042406	1.42452338346436	0.154535393638833
ZNF454	CTSO	0.075878926192278	0.256820313661779	0.295455313134643	0.767693338878789
ZNF454	CTSS	0.0404071812563554	0.362674645826074	0.111414408813494	0.9113049599172
ZNF454	CTSW	0.644788433719743	0.554268047038734	1.16331518146252	0.244915456818329
ZNF454	CTSZ	0.0959193542230252	0.247015728302812	0.388312739767889	0.697848288884535
ZNF454	CTTN	-0.133007167214712	0.161280327532209	-0.824695542536945	0.409695986864525
ZNF454	CTTNBP2	-0.518046389493122	0.637330106442867	-0.812838408630178	0.416459770899877
ZNF454	CTTNBP2NL	0.158068487138263	0.184779514342611	0.855443784992199	0.392463387044851
ZNF454	CTU1	0.0814888431629803	0.227872793867764	0.357606723382121	0.720695783982077
ZNF454	CTU2	0.0798348501577338	0.162254788932413	0.492033860344109	0.622778608848967
ZNF454	CTXN1	-0.0942818451129084	0.450229116672892	-0.209408591362623	0.83416214693676
ZNF454	CUBN	0.349717842276257	0.406207661976282	0.860933643089866	0.389433591929846
ZNF454	CUEDC1	0.113141840925571	0.253760245006044	0.445861174680361	0.6557718879067
ZNF454	CUEDC2	0.076835223263855	0.151244388918993	0.508020322691164	0.611525409120193
ZNF454	CUL1	0.140935101854756	0.107451933925031	1.31161065889318	0.189883477136015
ZNF454	CUL2	0.0503665310319682	0.147363897002607	0.341783381523069	0.732569242442819
ZNF454	CUL3	0.158405450001758	0.126218474151656	1.25501002184061	0.209701029576442
ZNF454	CUL4A	0.157598249066147	0.122356037684036	1.28803001510328	0.197965083895575
ZNF454	CUL4B	0.0163412569843568	0.17851288405314	0.0915410507820393	0.927076814182014
ZNF454	CUL5	0.0892797930018203	0.180848488890214	0.493671766624595	0.621621527701639
ZNF454	CUL7	0.0144346926017382	0.18266734239228	0.0790217474710916	0.93702750545687
ZNF454	CUL9	-0.0120130078129036	0.184130416658188	-0.0652418434223392	0.947991492231888
ZNF454	CUTA	-0.109077342765162	0.162928221300596	-0.669480964650799	0.50330778484093
ZNF454	CUTC	0.167915464704009	0.147982957783756	1.13469461091175	0.256712793324884
ZNF454	CUX1	-0.0974702313749999	0.169930523062656	-0.573588720956631	0.566345511273309
ZNF454	CUZD1	0.604794156756801	0.506657288163535	1.19369477334271	0.232815502547425
ZNF454	CWC15	0.0150400558868532	0.141081323376701	0.106605577030879	0.915118367366159
ZNF454	CWC22	0.335403748549116	0.170185870241886	1.97080843475669	0.0489579940453281
ZNF454	CWC25	0.0836130277803005	0.129414016725616	0.646089425982172	0.518335650806424
ZNF454	CWC27	0.242644570848543	0.138344749624291	1.75391239282664	0.0796815070053708
ZNF454	CWF19L1	0.10125295901887	0.121951040258061	0.830275484363304	0.406535726472493
ZNF454	CWF19L2	0.100863928759183	0.191137522457672	0.52770344337554	0.597795374059249
ZNF454	CWH43	-1.13870755137768	0.986759701741409	-1.15398667919669	0.248718059653873
ZNF454	CX3CL1	-0.532157888597392	0.435785578935489	-1.22114616527081	0.222252442327495
ZNF454	CX3CR1	-0.469734835685245	0.490999187779846	-0.956691675620175	0.338901047698975
ZNF454	CXADR	-0.40189055818802	0.506437880113873	-0.793563384511551	0.427594696100473
ZNF454	CXCL1	-1.17827596861562	0.731725335882014	-1.61027083638609	0.107581884856739
ZNF454	CXCL10	0.79624055661722	0.663490442174477	1.20007841259578	0.230327874123116
ZNF454	CXCL11	0.853420405768627	0.722691775567319	1.18089126598775	0.237862257121934
ZNF454	CXCL12	0.722912485723533	0.460343084704217	1.57037763733982	0.116571002917437
ZNF454	CXCL13	1.56446887574395	0.839525722078489	1.86351511883478	0.0626155042531029
ZNF454	CXCL14	0.281658181034023	0.799205133221665	0.352422887849374	0.724578353000765
ZNF454	CXCL16	0.178853361330186	0.259533118601793	0.689135021741114	0.490861467610384
ZNF454	CXCL17	-0.717376778776598	0.885780141840933	-0.809881306760457	0.418156840705676
ZNF454	CXCL2	-0.831392611796135	0.631274628967611	-1.31700621828537	0.18806899679798
ZNF454	CXCL3	-1.17680794961021	0.650727032479913	-1.8084509953819	0.0707676747913577
ZNF454	CXCL5	-0.324881732881585	0.938002740162967	-0.34635478018448	0.729132239620459
ZNF454	CXCL6	-1.21453702817334	0.825223638743444	-1.47176713214699	0.141326173590701
ZNF454	CXCL9	1.52399174083699	0.714219549583275	2.13378609102228	0.0330473148209092
ZNF454	CXCR1	-0.627101619975608	0.688610941841526	-0.910676235115541	0.362635070991166
ZNF454	CXCR2	-0.136020871758889	0.56806712797997	-0.239445067421126	0.8107982907207
ZNF454	CXCR2P1	0.596876000949299	0.74799381045966	0.797969171138601	0.425034341102273
ZNF454	CXCR3	0.102898719999177	0.53733118924561	0.191499622688275	0.848164126924497
ZNF454	CXCR4	0.0271912517594789	0.38330514028327	0.0709389175928714	0.943457297483068
ZNF454	CXCR5	0.501079267493805	0.628290311303992	0.797528242085789	0.425290175773128
ZNF454	CXCR6	0.636336072037548	0.492929062313749	1.29092829108242	0.196958415706464
ZNF454	CXorf21	0.274977849214517	0.419734159273767	0.655123828116086	0.51250411255596
ZNF454	CXorf38	-0.0187453654458715	0.193684949064491	-0.0967827677700955	0.922913849896553
ZNF454	CXorf40A	-0.220060566145823	0.151739942347892	-1.45024812017718	0.147230929718739
ZNF454	CXorf40B	0.0204464512675647	0.144544926451964	0.141453953241034	0.887533284319007
ZNF454	CXorf56	0.0124116622687804	0.229859818376046	0.0539966591658712	0.956946135205522
ZNF454	CXXC1	0.0822022962850107	0.151967490073962	0.5409202734414	0.588655349972279
ZNF454	CXXC5	-0.45938749309384	0.322351440434498	-1.42511382134552	0.154364705520263
ZNF454	CYB561	-0.10552528573767	0.211962708515755	-0.497848354913934	0.618675263023353
ZNF454	CYB561D1	-0.162824588840004	0.222998174244322	-0.730161084913679	0.465423482391703
ZNF454	CYB561D2	-0.0691366841993785	0.171867682055863	-0.402266926349229	0.68755382501739
ZNF454	CYB5A	-0.189563672937156	0.269302844283118	-0.703905201750737	0.481618065643178
ZNF454	CYB5B	0.111377216191873	0.14773744458281	0.753886169524507	0.451054308267623
ZNF454	CYB5D1	-0.0931445824512984	0.185366307115577	-0.502489281362347	0.615408627204218
ZNF454	CYB5D2	-0.0497196167439657	0.196442069099046	-0.253100656962115	0.80023050962305
ZNF454	CYB5R1	-0.146731895215055	0.211989643039704	-0.692165395964996	0.488957265257659
ZNF454	CYB5R2	-0.0238612646356987	0.437680111713883	-0.0545175894382359	0.956531184728529
ZNF454	CYB5R3	0.0592286053695765	0.148767020713591	0.398129942278031	0.69059987705264
ZNF454	CYB5R4	0.0298384718695219	0.229829865631785	0.129828522448543	0.896722211806448
ZNF454	CYB5RL	-0.182111041704232	0.251444210361109	-0.724260230301961	0.469036506268757
ZNF454	CYBA	0.0526458262530492	0.320472085350305	0.164275856337074	0.869539563827461
ZNF454	CYBB	0.700075042753264	0.444601439075711	1.5746126333029	0.115589574693469
ZNF454	CYBRD1	0.424709102903722	0.374939396709398	1.13274066857503	0.257532368131683
ZNF454	CYC1	0.103896952488471	0.168111917486938	0.618022529524378	0.53666890643712
ZNF454	CYCS	0.254535791384627	0.185103607974356	1.37509902789086	0.169338039253258
ZNF454	CYFIP1	0.121282948902966	0.134643663048052	0.900769825756167	0.367877808705371
ZNF454	CYFIP2	0.0127316340025258	0.371322394953715	0.0342872775128815	0.972653341689045
ZNF454	CYGB	0.243799245021356	0.384331546261295	0.634346171666078	0.525966710362759
ZNF454	CYHR1	-0.110509444659676	0.16199558103817	-0.682175673876173	0.495249586409527
ZNF454	CYLD	0.154563588848192	0.19096910266227	0.809364377239275	0.418453922737045
ZNF454	CYP11A1	0.61360263595712	0.753351942246583	0.814496653618873	0.415509893337523
ZNF454	CYP1B1	0.464520534917233	0.555414820043785	0.836348830016119	0.403112628255694
ZNF454	CYP20A1	-0.162064224776882	0.143188005093337	-1.13182821892965	0.25791571401785
ZNF454	CYP21A2	-0.344683608381072	0.545163443036295	-0.632257376726054	0.527330059380157
ZNF454	CYP24A1	0.0222759333478337	0.882933043781712	0.025229470688313	0.979875808241322
ZNF454	CYP26A1	1.09976750610847	0.820816900489189	1.33984510486204	0.180530220287558
ZNF454	CYP26B1	-0.423470736860891	0.507437967399631	-0.834527102950081	0.404137582219577
ZNF454	CYP27A1	-0.535666612456565	0.398655642163975	-1.34368250640796	0.179285914710277
ZNF454	CYP27B1	0.526098122777231	0.398987629758583	1.31858254125713	0.187541318343613
ZNF454	CYP27C1	0.331249558065786	0.669497003504528	0.494773772446833	0.620843554083194
ZNF454	CYP2C18	-1.24193465671231	0.754455602620263	-1.64613351985061	0.099978358054955
ZNF454	CYP2D6	-1.11401045316205	0.508652572350168	-2.19012055323911	0.0286929210672675
ZNF454	CYP2E1	-0.44911601275606	0.63174823966647	-0.71090979690449	0.477267855239168
ZNF454	CYP2J2	-1.05145486682824	0.563209821668222	-1.86689724925932	0.0621412375049703
ZNF454	CYP2R1	0.011141631506221	0.268956692947253	0.0414253736693814	0.96696315580884
ZNF454	CYP2S1	-0.573287174511108	0.486329046590453	-1.17880512901769	0.238691822186185
ZNF454	CYP2U1	0.239966088181417	0.29377624175336	0.816832861463592	0.414173840648202
ZNF454	CYP2W1	0.0477643529423284	0.81222857547325	0.0588065408982912	0.953115250446795
ZNF454	CYP39A1	-0.397046753515622	0.551914224672717	-0.719399384480566	0.472024375506328
ZNF454	CYP3A5	-1.0893168062756	0.637740099360542	-1.70808893367039	0.0878589427132062
ZNF454	CYP46A1	0.0858024366198033	0.448014564225328	0.191517069915274	0.848150461823963
ZNF454	CYP4B1	-0.0184868903938892	0.838097861063704	-0.022058152457788	0.982404958148157
ZNF454	CYP4F11	-2.21318064604667	0.84942683785618	-2.60549884629545	0.00927897859504089
ZNF454	CYP4F12	-0.188325100984243	0.807293348239552	-0.233279639173195	0.815581050051393
ZNF454	CYP4F22	-0.735721072844424	0.7213430815803	-1.01993225086823	0.307950651577909
ZNF454	CYP4F3	-0.454156315245947	0.828777381125364	-0.547983482161719	0.583797466482977
ZNF454	CYP4V2	-0.386632096265785	0.266083001795198	-1.45305071596934	0.146451378804608
ZNF454	CYP4X1	0.509984551361197	0.639097446145619	0.797976199775012	0.425030263694637
ZNF454	CYP51A1	0.12636870036092	0.251333149785974	0.502793604697714	0.615194686787532
ZNF454	CYP7B1	-0.117039576416996	0.51597907264886	-0.226830084050028	0.820591587022358
ZNF454	CYR61	0.678764342622787	0.419280056705147	1.61888058296109	0.105715893483984
ZNF454	CYS1	-0.264400435966021	0.524060286302147	-0.504522939205473	0.613979580605796
ZNF454	CYSLTR1	-0.366161608651482	0.465120357797782	-0.787240555079457	0.431284779793961
ZNF454	CYSLTR2	0.309875258507688	0.573467049953738	0.540354077069791	0.589045572278857
ZNF454	CYTH1	-0.0732036308780415	0.159944888886914	-0.457680338443316	0.647258715381812
ZNF454	CYTH2	0.142355461758609	0.143870462367402	0.989469689720438	0.322617802110634
ZNF454	CYTH3	0.0426065560719244	0.229477314280788	0.185667834772509	0.85273426280298
ZNF454	CYTH4	0.302390029492777	0.370969611491465	0.81513423236214	0.415145016119011
ZNF454	CYTIP	0.823146518342663	0.431733694487073	1.90660707944191	0.056792114685822
ZNF454	CYTL1	0.837988680010427	0.595192219281551	1.40792949380614	0.1593913956227
ZNF454	CYYR1	0.0918742561729879	0.30552908013402	0.300705439013162	0.763687278178508
ZNF454	D2HGDH	-0.121902487815947	0.26510306563342	-0.459830547506803	0.645714864054779
ZNF454	DAAM1	0.0191419514267558	0.311152428408468	0.0615195308764456	0.950954931459677
ZNF454	DAAM2	0.056610140813568	0.43026970511334	0.131568967419298	0.895345622221508
ZNF454	DAB2	0.249184949821945	0.31531664368295	0.790268940172089	0.429515074011377
ZNF454	DAB2IP	-0.110832024596295	0.21113955394427	-0.524923078247806	0.59972630710538
ZNF454	DACH1	-0.155815734065368	0.585096911805465	-0.266307565330604	0.790044643354478
ZNF454	DACT1	0.460609718826355	0.468542936609568	0.983068322744082	0.32575701428725
ZNF454	DACT2	0.940003207459455	0.829504221321882	1.13321087861552	0.257334974195189
ZNF454	DACT3	0.441749289454748	0.43002833575531	1.02725623575212	0.304491214044811
ZNF454	DAD1	0.0515139854478285	0.130625681100548	0.394363382558566	0.693377557336731
ZNF454	DAG1	-0.156490684990188	0.184315398524666	-0.849037498997923	0.396016983155239
ZNF454	DAGLA	0.48332152864296	0.382362144773053	1.26404126362935	0.206442164168741
ZNF454	DAGLB	0.023471393351534	0.116268898209444	0.201871641625547	0.840048705000912
ZNF454	DALRD3	-0.205448758591083	0.150809427536999	-1.36230713123475	0.173337317931167
ZNF454	DAP	0.00223856162042318	0.161668840184399	0.0138465867502351	0.988954503119977
ZNF454	DAP3	-0.035693525837373	0.11178752930016	-0.319297922235427	0.749551986449964
ZNF454	DAPK1	-0.0890853216885068	0.383062040373493	-0.232561079666486	0.816138915760076
ZNF454	DAPK2	0.254680313146121	0.354494213126835	0.718432921371831	0.472619690888474
ZNF454	DAPK3	0.106603980945976	0.166858736521539	0.638887619361873	0.523008760631802
ZNF454	DAPL1	-0.0705898166713005	0.930715542342518	-0.0758446737588941	0.939554361673763
ZNF454	DAPP1	-0.335984926350678	0.443097141209042	-0.758264712414763	0.448430178229714
ZNF454	DARS	0.17742343489435	0.15306029121416	1.15917350925526	0.24659866653075
ZNF454	DARS2	-0.0451555025993609	0.19953415745814	-0.226304624604606	0.821000132565805
ZNF454	DAXX	0.0405176181731575	0.110143625780966	0.367861670485878	0.713036357769208
ZNF454	DAZAP1	0.0452220742006214	0.123424370790475	0.366395015109214	0.714130051260304
ZNF454	DAZAP2	-0.0741602655874997	0.125998662852191	-0.588579782584656	0.556245602146097
ZNF454	DBF4	0.237488288728204	0.214519210862175	1.10707235857206	0.268467763419487
ZNF454	DBF4B	0.125365899681032	0.223429411287487	0.561098464873649	0.574827263550261
ZNF454	DBI	-0.220527964446018	0.199607227163156	-1.10480951807302	0.269446885757427
ZNF454	DBN1	0.360270867696016	0.282013779561242	1.27749384535935	0.201656394712048
ZNF454	DBNDD1	-0.045022188028604	0.363558375513923	-0.123837576193812	0.901463052516331
ZNF454	DBNDD2	0.230068323092434	0.27773535157531	0.828372484048179	0.407611871056471
ZNF454	DBNL	0.00921401853311619	0.131955350905979	0.0698267896667667	0.944342279854187
ZNF454	DBP	-0.125747756610207	0.260055934931158	-0.483541191411359	0.628793077372654
ZNF454	DBR1	0.180921025442401	0.143418867998871	1.26148691568131	0.207360127418857
ZNF454	DBT	0.291740454002892	0.185154170410456	1.57566234320379	0.115347321008799
ZNF454	DCAF10	0.0310120025332365	0.157887778256198	0.196418005723753	0.844313751454068
ZNF454	DCAF11	-0.117529732993846	0.131620677282135	-0.892942776323179	0.372053334789649
ZNF454	DCAF12	-0.080348021799493	0.141908115634198	-0.566197510554007	0.571357396601796
ZNF454	DCAF13	0.139026436727546	0.152402310861453	0.912233127842353	0.361815401303438
ZNF454	DCAF15	-0.0545868308457092	0.155811955601549	-0.350337884117837	0.726141979525912
ZNF454	DCAF16	0.429432353732673	0.194972468981448	2.20252816193006	0.0278032949709586
ZNF454	DCAF17	0.118637609102534	0.174120038748316	0.681355287739284	0.495768248014822
ZNF454	DCAF4	0.0766235375306795	0.183806389918522	0.41687091272858	0.67684176047856
ZNF454	DCAF4L1	-0.94453917521022	0.42726408078501	-2.21066833765858	0.0272326663739657
ZNF454	DCAF5	0.317721471989142	0.125226039931921	2.53718373719931	0.0112910855289684
ZNF454	DCAF6	-0.108604192907171	0.160405111147207	-0.677061922344251	0.498487311927696
ZNF454	DCAF7	0.0620299874070433	0.148454198678952	0.417839225559323	0.676133779418733
ZNF454	DCAF8	-0.0727042529861164	0.124577140548983	-0.5836082981655	0.559585269294147
ZNF454	DCAKD	-0.0888384318501414	0.185738876322203	-0.478297455057456	0.632519053894946
ZNF454	DCBLD1	0.238045892290956	0.244407958576921	0.973969479868787	0.330253163607288
ZNF454	DCBLD2	0.310718731397275	0.351557000303628	0.88383599566761	0.376948425111128
ZNF454	DCDC2	0.685609963856677	0.767340746500928	0.893488280119434	0.371761372652212
ZNF454	DCHS1	0.0192739903472566	0.354485040447762	0.0543718017632309	0.956647311688177
ZNF454	DCHS2	-0.803444057468768	0.719412131995715	-1.11680637806307	0.264283806133333
ZNF454	DCK	0.172039058390724	0.230087691692445	0.747710827664288	0.454770035783924
ZNF454	DCLK1	0.580264471733733	0.611260181604885	0.949292116836775	0.342648770874068
ZNF454	DCLK2	0.31269675842041	0.382277738947259	0.817983174436301	0.413516924706217
ZNF454	DCLK3	-0.353970035658295	0.459596105402146	-0.770176316765286	0.441335457659979
ZNF454	DCLRE1A	0.0740349929414748	0.193806518821412	0.382004658004803	0.702520440734487
ZNF454	DCLRE1B	0.272252519174733	0.166968386758802	1.63056327284291	0.103225109780009
ZNF454	DCLRE1C	-0.0218637798134154	0.176392321529026	-0.123949725384263	0.901374272161192
ZNF454	DCN	0.907448647953285	0.524070416623784	1.73153953966594	0.0835931798837198
ZNF454	DCP1A	0.204308434921857	0.161948725142245	1.26156247752124	0.207332930059024
ZNF454	DCP1B	-0.0481553192800169	0.210953036176365	-0.228275070853957	0.819468359078223
ZNF454	DCP2	0.244087773022367	0.180348385965138	1.35342366229743	0.176155962568174
ZNF454	DCPS	-0.00722917347611343	0.166121228795366	-0.0435174572722346	0.965295742072846
ZNF454	DCST2	-0.491370873873054	0.479762362125421	-1.02419637859086	0.305933364021335
ZNF454	DCTD	0.157185528701391	0.122169856894962	1.28661465844667	0.198458051801527
ZNF454	DCTN1	0.0400223932410847	0.120962671522046	0.330865652498345	0.740799369262567
ZNF454	DCTN2	0.0592064210236347	0.0934703033837801	0.633424936907916	0.526567774595917
ZNF454	DCTN3	-0.0238563349754428	0.134806901111587	-0.17696671890481	0.85956214010801
ZNF454	DCTN4	0.0572715411165125	0.136480896736483	0.419630457345925	0.67482487768425
ZNF454	DCTN5	0.182115350342715	0.107493217776776	1.69420317029585	0.0904665771798806
ZNF454	DCTN6	0.195911021463869	0.152175343787084	1.28740317970287	0.198183299551539
ZNF454	DCTPP1	0.155061150941524	0.172734216820989	0.89768636345062	0.369519255379789
ZNF454	DCUN1D1	0.0748844096379183	0.210020034403036	0.356558410490556	0.721480367809539
ZNF454	DCUN1D2	0.274213968585963	0.179125846197527	1.53084534927238	0.12605128402338
ZNF454	DCUN1D3	-0.111452181790855	0.178484487263964	-0.624436238125424	0.532450869970819
ZNF454	DCUN1D4	0.0348057069576198	0.185231943055551	0.187903373378648	0.850981767968176
ZNF454	DCUN1D5	0.282225754793549	0.167326304766326	1.68667894260668	0.0919053981666443
ZNF454	DCXR	-0.514968196666849	0.247082582700593	-2.08419464876191	0.0373376170051607
ZNF454	DDA1	-0.0230732138392457	0.121048409151877	-0.190611458679282	0.848859819261794
ZNF454	DDAH1	-0.106519102764067	0.350678268882983	-0.303751649919348	0.761365787390828
ZNF454	DDAH2	-0.0568644650291611	0.258200246805553	-0.220233968529027	0.825723575433977
ZNF454	DDB1	0.181965072573523	0.113828416186004	1.59859092018094	0.110154905488942
ZNF454	DDB2	0.0727309304256024	0.208516166183177	0.348802357903079	0.727294262606247
ZNF454	DDC	-0.36927653455518	0.73508726335427	-0.502357411105367	0.615501342643884
ZNF454	DDHD1	0.0280585456121808	0.218053175535752	0.128677537225686	0.897632744681114
ZNF454	DDHD2	0.334986266852435	0.19081011750482	1.75560012871945	0.0793925686800513
ZNF454	DDI2	0.06345418283482	0.459701050634538	0.138033582362347	0.890235286225352
ZNF454	DDIT3	0.252436370752598	0.270365501935439	0.933685580983915	0.350639755618458
ZNF454	DDIT4	0.80341157277823	0.349097803351786	2.3013939505332	0.021527161388307
ZNF454	DDIT4L	0.131117189678335	0.65576024883478	0.199946840192459	0.841553476726996
ZNF454	DDN	0.512316087151161	0.522160445548077	0.981146870696835	0.3267031561455
ZNF454	DDO	-0.167276208973713	0.50349637607952	-0.332229221342587	0.739769821622652
ZNF454	DDOST	-0.166679313574093	0.11480172933002	-1.4518885259554	0.146774261100114
ZNF454	DDR1	-0.184138540887548	0.280458245371716	-0.656563120986131	0.511578248111098
ZNF454	DDR2	0.56852881464451	0.521543613826364	1.09008872809971	0.275876386421735
ZNF454	DDRGK1	0.0368922218945373	0.166292486093047	0.221851406285999	0.824464458147236
ZNF454	DDT	-0.295244540206403	0.193682840952362	-1.52437117689234	0.127659612033165
ZNF454	DDTL	-0.407511163649044	0.230215980885475	-1.77012543647771	0.0769409563303585
ZNF454	DDX1	0.0917428051994826	0.119658855597227	0.76670301367656	0.443397530775843
ZNF454	DDX10	0.32904383514111	0.154871699028895	2.12462210464753	0.0338067051455357
ZNF454	DDX11	0.0727913793976411	0.235558135635251	0.309016622165641	0.757358475001281
ZNF454	DDX11L2	-0.191117218959371	0.5520397396971	-0.34620192210118	0.729247078282729
ZNF454	DDX17	-0.0510145056473911	0.142043689019309	-0.359146583699727	0.719543847458913
ZNF454	DDX18	0.127651723521478	0.173828330068299	0.734355116173075	0.462864970029254
ZNF454	DDX19A	0.312377197692994	0.106680773777599	2.92814896847504	0.00346934941309141
ZNF454	DDX19B	0.112622022598102	0.124975823979913	0.901150470639856	0.367675492349103
ZNF454	DDX20	0.248915654433539	0.14164458678637	1.75732557156566	0.0790980572606721
ZNF454	DDX21	0.37964158210773	0.300025515889284	1.26536431737301	0.205967857598393
ZNF454	DDX23	0.221708518179756	0.104234820480771	2.12701012154241	0.0336073924595102
ZNF454	DDX24	0.113524119003829	0.110562247895986	1.0267891722917	0.30471105434784
ZNF454	DDX27	0.147641152306552	0.135333028384571	1.09094693341972	0.275498701923119
ZNF454	DDX28	0.292103506423137	0.13971727900209	2.09067560225509	0.0367512621273338
ZNF454	DDX31	0.117006792837552	0.129473683430363	0.9037110070363	0.366316346816786
ZNF454	DDX3X	0.0451643487435975	0.168014461673899	0.268812269453671	0.788116869931117
ZNF454	DDX41	-0.0122094456224824	0.112825925749678	-0.108214894239564	0.913841955344424
ZNF454	DDX42	0.10975394412887	0.1158596037499	0.947301221276314	0.343661629551936
ZNF454	DDX46	0.172329264200792	0.158309833684736	1.08855691519438	0.276551394948499
ZNF454	DDX47	0.0211551747604911	0.113561836037507	0.186287713360886	0.852248251100659
ZNF454	DDX49	-0.0896952073814556	0.146281191805287	-0.613169788094479	0.539871502035246
ZNF454	DDX5	0.0994989626750212	0.133886773301058	0.743157522000231	0.457520799380627
ZNF454	DDX50	0.289520952231192	0.119220964972899	2.42843993333728	0.0152990538823369
ZNF454	DDX51	0.0442239199959528	0.154569737280215	0.28610982184553	0.774839664163675
ZNF454	DDX52	0.137639209801281	0.151783312368233	0.906813849650105	0.364673553032949
ZNF454	DDX54	-0.0276136325122925	0.133669589400286	-0.206581262321386	0.836369294397228
ZNF454	DDX55	0.0810248234783246	0.154562103050703	0.524221797446331	0.600213784968403
ZNF454	DDX56	0.0612031020629889	0.120998835991833	0.505815626748013	0.613071974088608
ZNF454	DDX58	-0.0207880299385374	0.285184993724443	-0.0728931409295105	0.941902382634372
ZNF454	DDX59	0.0295245036008112	0.189236475235917	0.156019094965722	0.876042230427127
ZNF454	DDX6	-0.0683331748361127	0.146707753991133	-0.465777526934553	0.641452896745317
ZNF454	DDX60	-0.297565494328225	0.394356907709152	-0.754558848878303	0.450650596070666
ZNF454	DDX60L	-0.144073406585591	0.318758261062456	-0.451983286975461	0.651356540179916
ZNF454	DEAF1	-0.122119583446378	0.179030666765427	-0.682115447887956	0.495287652398176
ZNF454	DECR1	0.122922333786318	0.176602044665794	0.696041396456871	0.486527513920584
ZNF454	DECR2	-0.565029896610349	0.232530976314551	-2.42991237367884	0.0152373304957738
ZNF454	DEDD	-0.0860757326905508	0.0984822262689293	-0.874023018686645	0.382267395208253
ZNF454	DEDD2	0.0821188271345366	0.147561460299484	0.556505926194225	0.57796097152312
ZNF454	DEF6	-0.162866835532401	0.28953207645965	-0.562517416114683	0.573860675074731
ZNF454	DEF8	0.267959346172425	0.140182349205718	1.91150560459787	0.0561596580832928
ZNF454	DEFB1	-0.35558191730748	0.827924002931354	-0.429486179949493	0.667640729686068
ZNF454	DEGS1	-0.0651863515890723	0.215112721676857	-0.303033456510283	0.761912923491112
ZNF454	DEGS2	-0.922983283447847	0.60797531075985	-1.51812625794672	0.129226085866997
ZNF454	DEK	0.255334348062542	0.205805013524689	1.24066145760784	0.214955035715981
ZNF454	DENND1A	0.0849364013323748	0.148364846086527	0.572483331279428	0.56709371728441
ZNF454	DENND1B	-0.06038393193729	0.3327194247428	-0.181486043335066	0.856014422331722
ZNF454	DENND1C	0.22870232299328	0.300912132494934	0.760030249020054	0.44737452451304
ZNF454	DENND2A	0.241760478095234	0.415115554937453	0.582393204060158	0.560403005016152
ZNF454	DENND2C	-0.347314239872383	0.406573197098566	-0.854247752559506	0.393125358101136
ZNF454	DENND2D	-0.0364707041735296	0.312075820126242	-0.116864882895369	0.90698520573626
ZNF454	DENND3	0.0337444323171399	0.27526943443873	0.122586920650831	0.902453188879038
ZNF454	DENND4A	-0.168613907899326	0.224727199722459	-0.75030485009187	0.453207103348676
ZNF454	DENND4B	0.0945294956010086	0.165216440140929	0.572155504139754	0.567315705043399
ZNF454	DENND4C	0.0192338477326101	0.204117512293456	0.0942292874163482	0.924941563488569
ZNF454	DENND5A	0.111875022311368	0.199474669597443	0.560848264780394	0.574997779581652
ZNF454	DENND5B	0.274315578979097	0.328945401703361	0.833924345981499	0.404477053408285
ZNF454	DENR	0.227255869316531	0.122746807020853	1.85141980335116	0.0643361813449168
ZNF454	DEPDC1	0.607062617784953	0.352147943398132	1.72388517146221	0.0849666869441549
ZNF454	DEPDC1B	0.526461732619762	0.339898145743822	1.54888086096401	0.121654131619312
ZNF454	DEPDC4	0.532335035000575	0.305347565114161	1.7433740950302	0.0815050594537571
ZNF454	DEPDC5	-0.0944449747138459	0.16204634536106	-0.582826934500807	0.560111045987445
ZNF454	DEPDC7	0.835485798496163	0.461127520790178	1.811832434257	0.0702431089321291
ZNF454	DERA	0.0565665036131927	0.167893449948231	0.336919061646744	0.736232382238078
ZNF454	DERL1	0.0631778107183597	0.113813394176025	0.555099961439057	0.578921934544588
ZNF454	DERL2	0.0535850012166579	0.142399463291256	0.376300584132527	0.706754942897051
ZNF454	DERL3	0.51306189485179	0.481966627496031	1.06451746984498	0.287292329370944
ZNF454	DES	1.22498365335568	0.964244059422597	1.27040829692974	0.204166892532887
ZNF454	DET1	-0.156600210579257	0.194762794262571	-0.804056088701089	0.421511813328536
ZNF454	DEXI	-0.00832842116530124	0.14148686328654	-0.058863564940545	0.953069839331597
ZNF454	DFFA	-0.0434488371917921	0.132027129543175	-0.329090220639719	0.742140586036976
ZNF454	DFFB	0.195145240083735	0.190361059272436	1.02513214010042	0.305491847166798
ZNF454	DGAT1	-0.338833574041329	0.187670701386172	-1.80546868285054	0.07123298903849
ZNF454	DGAT2	-0.891736903396432	0.415698739880471	-2.14515180790021	0.0321258227469877
ZNF454	DGCR11	0.00420280948482411	0.23300379634373	0.018037515056725	0.985611697698309
ZNF454	DGCR2	-0.114017981973288	0.131738853515242	-0.865484850755108	0.386932660361276
ZNF454	DGCR5	0.295400565902964	0.633820710538515	0.466063290440575	0.641248397322205
ZNF454	DGCR6	-0.209036321509848	0.253459251772187	-0.824733443534872	0.409674472009557
ZNF454	DGCR6L	-0.178665127205932	0.182657402356172	-0.978143370601238	0.328185685737632
ZNF454	DGCR8	0.11247916675008	0.141351772105805	0.795739346415035	0.426329047163465
ZNF454	DGCR9	0.435134830454683	0.572820400575612	0.75963570783692	0.447610306672031
ZNF454	DGKA	0.245925867347575	0.292705207392809	0.840182754307966	0.400960656643993
ZNF454	DGKD	-0.137758765291513	0.236488429184934	-0.582517993655348	0.560318997240794
ZNF454	DGKE	0.372756598608638	0.298487175867745	1.24881947616336	0.211956287360049
ZNF454	DGKG	-0.443388377957867	0.523331674807141	-0.847241623815842	0.397016643937814
ZNF454	DGKH	-0.226011188458875	0.315281133006744	-0.71685605257591	0.473591887732029
ZNF454	DGKQ	-0.117379359383392	0.196207035179415	-0.598242358007493	0.549782601888389
ZNF454	DGKZ	0.0188733240665432	0.184948893128697	0.102046158521263	0.918735798594394
ZNF454	DGUOK	0.145349788032922	0.145909654689674	0.996162922474583	0.319356657064608
ZNF454	DHCR24	-0.32559254557338	0.330112824105081	-0.98630686782934	0.324166363862155
ZNF454	DHCR7	-0.0375455272045179	0.304641260648385	-0.12324504935611	0.901932133362899
ZNF454	DHDDS	0.020750539249283	0.115984653400213	0.178907628215966	0.858038153530734
ZNF454	DHDH	-0.826170722479026	0.516975127717951	-1.59808601648969	0.11026722112427
ZNF454	DHFR	0.0846319914284035	0.243356075729532	0.347770201235757	0.728069156563843
ZNF454	DHODH	0.00957571489045342	0.166844055172816	0.0573932039744238	0.954240810104758
ZNF454	DHPS	-0.034823094670516	0.132384460785466	-0.263045182674031	0.792557500987189
ZNF454	DHRS1	0.122479560789504	0.220388010202179	0.55574511824461	0.578480882962065
ZNF454	DHRS11	0.0307442213100952	0.244278963663173	0.125857015475501	0.899864599359647
ZNF454	DHRS12	-0.2028664985828	0.198242923380948	-1.02332277552711	0.30634593497982
ZNF454	DHRS13	0.11257305030329	0.254865426502556	0.441696042684554	0.658782746591354
ZNF454	DHRS2	-0.275524563012567	0.879732264277275	-0.31319138128794	0.754185582218686
ZNF454	DHRS3	0.0807350101964865	0.31522265191918	0.256120585576402	0.797898311005532
ZNF454	DHRS4	-0.0578295012132627	0.193008569582972	-0.299621417526762	0.764513916133719
ZNF454	DHRS4L1	-0.124785700966108	0.315955372161805	-0.394947236099546	0.692946718337552
ZNF454	DHRS4L2	-0.134683086433433	0.211465630013155	-0.636902963498393	0.524300360216884
ZNF454	DHRS7	0.221243265536982	0.202319559775305	1.09353374326582	0.274362419809596
ZNF454	DHRS7B	-0.0764533167498807	0.165704311773118	-0.461383991350571	0.644600440046902
ZNF454	DHRS9	0.835324612829969	0.651448779597754	1.28225677749485	0.19998154155758
ZNF454	DHTKD1	0.133168170599427	0.209288241738122	0.636290741866222	0.524699119590188
ZNF454	DHX15	0.118147159573034	0.139434821616284	0.847328939812232	0.396968004906898
ZNF454	DHX16	0.0727067356009026	0.116913805004728	0.621883237808932	0.53412786007855
ZNF454	DHX29	0.228418440469166	0.145183143159829	1.5733124073344	0.115890197898039
ZNF454	DHX30	0.117991861066496	0.120972806777427	0.975358547178165	0.329564173579494
ZNF454	DHX32	0.20305842956208	0.16513301445761	1.22966585591039	0.219045097272835
ZNF454	DHX33	0.286513428050388	0.318122636577406	0.900638291989868	0.367947736278746
ZNF454	DHX34	-0.102245279870211	0.173343196648081	-0.589843050360883	0.555398537035032
ZNF454	DHX35	0.0235365882171965	0.158644475339916	0.148360591610684	0.88208124314791
ZNF454	DHX36	0.185885188949567	0.168347205595657	1.10417745451643	0.269720814996373
ZNF454	DHX37	-0.046869348292179	0.15019527298966	-0.312056081121844	0.755048022362475
ZNF454	DHX38	0.256185698853504	0.122127829539671	2.09768485871836	0.0361259668231705
ZNF454	DHX40	0.144796824664743	0.176726390084485	0.81932768838611	0.412749888584957
ZNF454	DHX57	0.15266079139798	0.143022518876245	1.06738989494427	0.28599428975588
ZNF454	DHX58	-0.0914974713174605	0.290449286380254	-0.315020472102909	0.752796744057077
ZNF454	DHX8	0.123002070357744	0.124156365983847	0.990702888112456	0.322015322077425
ZNF454	DHX9	0.321973622089913	0.135014984782647	2.38472509261279	0.0172347721005298
ZNF454	DIABLO	-0.00343580058874311	0.144591562695161	-0.0237621097988042	0.981046015848056
ZNF454	DIAPH1	0.0196431094046632	0.153169655773095	0.128244131029206	0.897975643023309
ZNF454	DIAPH2	-0.250547848390152	0.30988810894075	-0.808510688733963	0.418944814118906
ZNF454	DIAPH3	0.54578097584879	0.321434080481006	1.69795615646002	0.0897557241093574
ZNF454	DICER1	-0.134664211865681	0.195197011418898	-0.689888696997968	0.490387506757512
ZNF454	DIDO1	-0.0254649446269551	0.156311449754281	-0.162911576004096	0.870613414991637
ZNF454	DIO2	0.768885182303403	0.559984425600999	1.37304744052159	0.169974743867611
ZNF454	DIO3	0.0122138718819157	0.668737700581953	0.0182640695616336	0.985430997960891
ZNF454	DIP2A	-0.0502962139086647	0.176763804276858	-0.28453910071933	0.776042660837844
ZNF454	DIP2B	-0.181899576150936	0.199483226269344	-0.911853991700199	0.362014900968774
ZNF454	DIP2C	0.0251886784635177	0.271961035868659	0.0926187032015953	0.926220777130306
ZNF454	DIRAS1	0.523579376599529	0.638835634901733	0.819583861629865	0.41260383927207
ZNF454	DIRAS2	0.426868447565148	0.741930017959251	0.575348667977191	0.56515523387477
ZNF454	DIRAS3	0.175882120843577	0.543159787038879	0.323812854045079	0.746131890308185
ZNF454	DIRC2	0.262637084107915	0.173628428500542	1.51263872152765	0.13061487982398
ZNF454	DIRC3	0.808906278558105	0.535122193609069	1.51162909746376	0.130871654957242
ZNF454	DIS3	0.247189972594951	0.156003305903775	1.58451752777228	0.113319584458939
ZNF454	DIS3L	0.187449039995141	0.177440357336283	1.05640589778508	0.290979388003166
ZNF454	DIS3L2	-0.00812421246750954	0.129910516542639	-0.0625369884111194	0.950144835304986
ZNF454	DISC1	0.566288030448474	0.313592152117404	1.80581059387119	0.0711795153934512
ZNF454	DISP1	-0.265549608841937	0.260745151738293	-1.01842587320076	0.30866539523233
ZNF454	DISP2	0.509430669744895	0.483306189913574	1.05405368351685	0.292054503576288
ZNF454	DIXDC1	-0.0788361591166099	0.313646074487983	-0.251353884295562	0.801580304711673
ZNF454	DKC1	0.205097609839968	0.157242454281089	1.30433991747122	0.192348943170429
ZNF454	DKK1	1.63897047000897	0.931786946693364	1.75895409978127	0.0788209046092196
ZNF454	DKK2	0.295588422007244	0.578428247541169	0.511020032759043	0.609423935158146
ZNF454	DKK3	0.052436195620262	0.397301973930848	0.13198070752447	0.895020006004548
ZNF454	DLAT	0.0891967582862355	0.173928700222383	0.512835191501974	0.608153872529985
ZNF454	DLC1	0.367710619266802	0.326777166184822	1.12526411670645	0.260685156165812
ZNF454	DLD	0.307017427342337	0.15600462176513	1.96800212627394	0.0492803844977878
ZNF454	DLEC1	-1.18414437267915	0.580198526716335	-2.04092964417003	0.0414597622768161
ZNF454	DLEU1	0.0880315373803182	0.221561210115057	0.397323779440468	0.6911940392458
ZNF454	DLEU2	0.0973123055680609	0.294669280102011	0.330242451925672	0.741270064891819
ZNF454	DLG1	0.108776087313439	0.176248105947281	0.617175922139983	0.537226940375343
ZNF454	DLG2	-0.332793612202005	0.576609790834399	-0.577155673545582	0.563934384165046
ZNF454	DLG3	0.0175447611133161	0.249190538920401	0.0704070113950852	0.94388055633388
ZNF454	DLG4	0.173374422946662	0.321554657930056	0.539175591679267	0.589858166945176
ZNF454	DLG5	-0.26165058735628	0.226256579005994	-1.15643305713267	0.247716860213579
ZNF454	DLGAP1	-0.554748037715376	0.761139355783207	-0.728838987894069	0.466231638175231
ZNF454	DLGAP3	-0.221048983317029	0.484455788731152	-0.456283088072872	0.648262757611182
ZNF454	DLGAP4	-0.118993567404597	0.141392705384555	-0.841582082194143	0.400176941452185
ZNF454	DLGAP5	0.814268402457171	0.339262620507997	2.40011234140066	0.0165301832254709
ZNF454	DLK2	0.330481900288249	0.6004996772957	0.550344842442792	0.582177566444511
ZNF454	DLL1	0.305476939524208	0.396602238238853	0.770235036697486	0.441300643431103
ZNF454	DLL3	1.3244258305822	0.760998835905567	1.74037826090256	0.0820296045533245
ZNF454	DLL4	0.10442515395191	0.277202097077478	0.376711269694048	0.70644975891559
ZNF454	DLST	0.253075626612796	0.11483557018637	2.20380868229307	0.0277128516919783
ZNF454	DLX1	1.02354785032975	0.725380559993489	1.41104946393785	0.158469658964999
ZNF454	DLX2	0.983430362706056	0.75018427960232	1.31091838291704	0.190117215044169
ZNF454	DLX3	-0.679921820744026	0.731072438226414	-0.930033448386483	0.35252669651464
ZNF454	DLX4	-0.426655399525816	0.499703874939034	-0.853816471961259	0.393364226096349
ZNF454	DLX5	0.481006198084441	0.637497568342998	0.754522404430007	0.450672463155936
ZNF454	DLX6	1.00554895920039	0.809663757890478	1.2419340119907	0.214485261939694
ZNF454	DMAP1	-0.0287417297994365	0.156158892219818	-0.184054390953146	0.853999534775295
ZNF454	DMBT1	-0.229850861028454	1.00929897538251	-0.227733175832606	0.819889545643014
ZNF454	DMBX1	-2.58178046896104	0.737118674743242	-3.50253026740957	0.000476511408450125
ZNF454	DMC1	0.190322486891538	0.512939476031671	0.371042775580383	0.710666220509462
ZNF454	DMD	-0.226435515368464	0.462402575821603	-0.489693455894206	0.624433581419802
ZNF454	DMGDH	-0.0818967768717371	0.550641152563501	-0.148729851538462	0.881789907626437
ZNF454	DMKN	0.0510644444986192	0.740872996245606	0.0689246939183769	0.945060178450938
ZNF454	DMPK	0.031974809426992	0.262924201415002	0.121612271730447	0.903224917895293
ZNF454	DMRT2	0.441853834749136	0.775795385498487	0.56954944951783	0.569081872557688
ZNF454	DMRT3	0.00841676708936408	0.715755038788996	0.0117592844384367	0.990619471801453
ZNF454	DMRTA1	-0.66083251155611	0.733780799429586	-0.900585722697863	0.36797568611972
ZNF454	DMRTA2	0.639550872908711	0.868429407675821	0.736445435007023	0.461592736782191
ZNF454	DMTF1	-0.00822267795407571	0.211061117125455	-0.0389587531140952	0.96892926485246
ZNF454	DMWD	-0.265618844946254	0.144754395415333	-1.8349622074282	0.0667400173863199
ZNF454	DMXL1	-0.100064505288165	0.211664173674924	-0.472751262298382	0.63647012930186
ZNF454	DMXL2	0.193872332125542	0.245230830917031	0.790570791611168	0.429338912054507
ZNF454	DNA2	0.572355880369718	0.294371110390882	1.94433441382788	0.0520709361687001
ZNF454	DNAH1	0.0229210615132083	0.359194391811032	0.063812414769735	0.949129418227713
ZNF454	DNAH10	-1.21484284070512	0.517849537854287	-2.34593786785797	0.0191290880277172
ZNF454	DNAH11	0.880499191401341	0.772627608875865	1.13961652584797	0.254656352783109
ZNF454	DNAH14	0.176166755507495	0.471194921555559	0.373872356106714	0.708560343135862
ZNF454	DNAH17	-0.18570001888394	0.401343151758093	-0.462696368607455	0.643659577137002
ZNF454	DNAH2	-1.30812259330518	0.705754575626295	-1.85350919212154	0.0640361836010654
ZNF454	DNAH3	-1.26235517561835	0.585198072838755	-2.15714171698268	0.0311777063568969
ZNF454	DNAH5	-0.53138202253884	0.60780074677386	-0.874270104733101	0.382132903206195
ZNF454	DNAH6	-1.3497670175955	0.603313618555772	-2.23725600762437	0.0254387995817522
ZNF454	DNAH7	-0.652313864341154	0.497880430397351	-1.31018177159635	0.190366155112409
ZNF454	DNAH9	-2.30302982986479	0.741848491032704	-3.10444768399921	0.00194757974874526
ZNF454	DNAJA1	0.409471331370483	0.164654909934939	2.48684555797504	0.0130130181297065
ZNF454	DNAJA2	0.222295313662333	0.113418207771551	1.95996143855566	0.0502139934722164
ZNF454	DNAJA3	0.0906168817127632	0.131540049972382	0.688891951400268	0.491014378858849
ZNF454	DNAJA4	0.234282404816069	0.370089334926336	0.633042843190013	0.526817176557076
ZNF454	DNAJB1	0.440450863261471	0.203623217679254	2.16306798547534	0.0307180247374073
ZNF454	DNAJB11	0.301560121457254	0.137505111594954	2.19308299131128	0.0284783133495705
ZNF454	DNAJB12	-0.204931963689609	0.0939359864467544	-2.1816129413382	0.0293170059262954
ZNF454	DNAJB13	-0.540592813354133	0.637906281057631	-0.847448644741114	0.396901329598571
ZNF454	DNAJB14	0.0156607583107893	0.217034323036044	0.0721579798610401	0.942487301787343
ZNF454	DNAJB2	-0.191806808333356	0.163075350431774	-1.17618516731995	0.239736558611793
ZNF454	DNAJB4	0.551444948943487	0.293236162540734	1.88054892058849	0.0602570484228172
ZNF454	DNAJB5	0.537974585670064	0.278667778343465	1.93052310844132	0.0537596630643704
ZNF454	DNAJB6	0.155244201892478	0.132537286285394	1.17132473618171	0.24168324397854
ZNF454	DNAJB9	0.146176526089774	0.215209265240193	0.679229706614295	0.497113424523806
ZNF454	DNAJC1	-0.0955263955051503	0.189025846528706	-0.505361553773775	0.613390714869473
ZNF454	DNAJC10	0.143935555427246	0.221885392517548	0.64869324561716	0.516651418306353
ZNF454	DNAJC11	0.151784291645544	0.121580074994557	1.24843064665275	0.212098524025335
ZNF454	DNAJC12	-0.646261826419335	0.588475254394021	-1.09819711465152	0.272322093845265
ZNF454	DNAJC13	0.0560028494642795	0.175008360368474	0.320000995074564	0.749019077124698
ZNF454	DNAJC14	-0.115297574166313	0.123475680544414	-0.933767472735981	0.350597518377681
ZNF454	DNAJC15	-0.233029214619408	0.347252615177827	-0.671065398600597	0.502298263835644
ZNF454	DNAJC16	0.0119734071786591	0.145156105464358	0.0824864179178397	0.934272636295112
ZNF454	DNAJC17	-0.171104982928466	0.164462845664195	-1.04038685599441	0.298353954364982
ZNF454	DNAJC18	0.314744912567706	0.251426664924192	1.25183584908389	0.21085521980373
ZNF454	DNAJC19	-0.10682479360564	0.151953940133005	-0.703007723999367	0.482177001895303
ZNF454	DNAJC2	0.0485300957410407	0.164566455007154	0.294896646700758	0.768119992323198
ZNF454	DNAJC21	0.0831162887225616	0.140555050367935	0.591343310005481	0.55439338068124
ZNF454	DNAJC22	-0.212735056400232	0.55097972978795	-0.386103235562052	0.699483489643167
ZNF454	DNAJC24	0.0378752659010468	0.159732368924208	0.237117036178299	0.812603413481024
ZNF454	DNAJC25	0.0829422456469447	0.159193100030877	0.52101658696801	0.602444087515386
ZNF454	DNAJC27	0.0482689717610336	0.190563104355951	0.253296523081784	0.800079193869223
ZNF454	DNAJC28	0.336145946485003	0.243132186437405	1.38256456872503	0.167036239950914
ZNF454	DNAJC3	0.167390293261082	0.175299135202031	0.954883736694798	0.339814291252515
ZNF454	DNAJC30	-0.0622199796654488	0.146585870050874	-0.424460963692168	0.671300010526432
ZNF454	DNAJC4	-0.259327140484285	0.190709616466243	-1.35980106975984	0.174129029419471
ZNF454	DNAJC5	-0.029822550996195	0.148895197891484	-0.200292228483621	0.841283416155489
ZNF454	DNAJC5B	0.963802316664831	0.59002388062094	1.63349713176105	0.102606998320369
ZNF454	DNAJC6	0.46073453756246	0.537397072723162	0.857344710174492	0.391412670578333
ZNF454	DNAJC7	0.173522889460679	0.117247318251388	1.47997320577201	0.13912305923086
ZNF454	DNAJC8	0.127098224318701	0.102146713905096	1.24427129821118	0.213624365239917
ZNF454	DNAJC9	0.337655941472955	0.152057302464076	2.22058353003288	0.0265513010488982
ZNF454	DNAL1	0.0878330160860725	0.203053211040058	0.432561571600781	0.665405168517346
ZNF454	DNAL4	-0.162702050340937	0.15989585558755	-1.01755014064046	0.309081415799917
ZNF454	DNALI1	-0.785674771652669	0.619030470326999	-1.26920209798016	0.204596521681894
ZNF454	DNASE1	-0.0563023975168342	0.26545138119536	-0.212100601109316	0.832061850894256
ZNF454	DNASE1L1	-0.27789540921388	0.197205005373398	-1.40917016121218	0.159024378594515
ZNF454	DNASE1L2	-0.0356365462035973	0.46599208468566	-0.0764745740856013	0.939053327028848
ZNF454	DNASE1L3	-0.0981980776063516	0.715133799242884	-0.137314272812045	0.890803685164028
ZNF454	DNASE2	-0.0591565397069705	0.173941721241645	-0.340094022783576	0.73384074991143
ZNF454	DND1	-0.268535194279025	0.16027654740814	-1.67544908236143	0.0940870064990465
ZNF454	DNER	1.50820022801785	0.823325997223527	1.83183846144043	0.0672045380703303
ZNF454	DNHD1	-0.300678735756606	0.322309007195074	-0.932889646408869	0.351050442382401
ZNF454	DNLZ	-0.46219805196045	0.260293105025174	-1.775683039763	0.076019424994288
ZNF454	DNM1	0.122389552939562	0.414616022203139	0.295187707144607	0.767897700734703
ZNF454	DNM1L	0.217196329666974	0.138855664218875	1.56418775488059	0.118017235975401
ZNF454	DNM1P35	-0.136390021527187	0.380186251942765	-0.358745275059866	0.719843996550339
ZNF454	DNM2	0.0773651062962266	0.139021676938744	0.556496713316985	0.577967265987496
ZNF454	DNM3	-0.550733364670265	0.401312658391474	-1.37232991074264	0.170197850823425
ZNF454	DNMBP	0.339784207813164	0.226676916194611	1.49898019400196	0.134121930092549
ZNF454	DNMT1	0.358221102369633	0.202059261711547	1.7728516838838	0.0764877721794456
ZNF454	DNMT3A	-0.0171478647409345	0.214268015585639	-0.0800299787817876	0.936225749483859
ZNF454	DNMT3B	0.305913301385676	0.328655282721866	0.930802933858706	0.35212859380893
ZNF454	DNPEP	-0.158267528200013	0.126225611161514	-1.25384640045434	0.210123611808112
ZNF454	DNTTIP1	-0.13100272213167	0.156390589851244	-0.837663712735383	0.402373808691707
ZNF454	DNTTIP2	0.1718328605521	0.153266488138315	1.12113784715306	0.262436564737827
ZNF454	DOC2A	-1.01167496435275	0.668848838575448	-1.51256144289265	0.130634520064584
ZNF454	DOC2B	-0.725168496487795	0.674354989934556	-1.07535127241836	0.282417331965425
ZNF454	DOCK1	0.0765536018494196	0.226275604059948	0.338320174494542	0.735176635974885
ZNF454	DOCK10	0.427129248730999	0.381106171432071	1.12076182635928	0.262596571540299
ZNF454	DOCK11	0.011916795584023	0.369363851564794	0.0322630261016015	0.974267254886379
ZNF454	DOCK2	0.538164894389674	0.439172493543224	1.22540665069386	0.220644344839778
ZNF454	DOCK3	-0.108389206173657	0.494335538067309	-0.219262419605565	0.826480107444113
ZNF454	DOCK4	0.131065757358766	0.308383830150657	0.425008526856726	0.670900903013612
ZNF454	DOCK5	-0.145622408428879	0.373219688879746	-0.390178794870063	0.696468359290805
ZNF454	DOCK6	-0.298880288479563	0.201383435019491	-1.48413541784425	0.138015782186675
ZNF454	DOCK7	0.200055725597265	0.214268202176528	0.933669688573044	0.350647952808216
ZNF454	DOCK8	0.193255672392028	0.377403515469294	0.512066434123483	0.608691626234715
ZNF454	DOCK9	-0.0435782235503959	0.242976468398574	-0.179351621322074	0.857689607885527
ZNF454	DOHH	-0.00161525542115542	0.199316272431383	-0.00810398168424253	0.993535274214518
ZNF454	DOK1	-0.211742962385806	0.248633164215439	-0.851627992001631	0.394577688038877
ZNF454	DOK2	0.74072285508028	0.409257151223554	1.80992037125251	0.0705393352838199
ZNF454	DOK3	0.382444565809415	0.315726614707683	1.21131557491123	0.225994964776851
ZNF454	DOK4	-0.0066587932122093	0.248414271721408	-0.0268051958773006	0.978619229388209
ZNF454	DOK5	0.0633706338438208	0.53861684957104	0.117654384363003	0.906359714362144
ZNF454	DOK6	-0.525741891009237	0.517114963370063	-1.01668280411565	0.309493813349464
ZNF454	DOK7	-0.564585973075137	0.594344662656366	-0.949930248471947	0.342324529171815
ZNF454	DOLK	-0.132133960646503	0.126644666281842	-1.04334406276886	0.296983245158805
ZNF454	DOLPP1	0.08478132158447	0.144843043489809	0.585332367656548	0.558425998065783
ZNF454	DONSON	0.21810997456401	0.202475730039844	1.07721540019186	0.281584206732555
ZNF454	DOT1L	-0.0494958284726906	0.202742061822166	-0.244132016947256	0.80716715881174
ZNF454	DPAGT1	0.0993544207557475	0.133359222836402	0.745013495449283	0.456398432793019
ZNF454	DPCD	0.087935061665036	0.202394720099382	0.434473100987306	0.664017138706575
ZNF454	DPEP1	-0.0890871402337222	0.790066585733492	-0.112759027963465	0.910239037805976
ZNF454	DPEP2	0.610614737256456	0.444379064350899	1.3740852939334	0.169652424680218
ZNF454	DPF1	-0.648920790982539	0.564110304634781	-1.15034379916649	0.250214181799209
ZNF454	DPF2	0.0404253325788925	0.117136973647751	0.345111635720226	0.730066360898189
ZNF454	DPF3	0.858423845585202	0.476287135000015	1.80232423364779	0.071726316857645
ZNF454	DPH1	-0.048027204963492	0.16017682500022	-0.299838662449616	0.764348230977823
ZNF454	DPH2	-0.104544020699658	0.148598344841528	-0.703534220459508	0.481849064659946
ZNF454	DPH3	0.10795899762496	0.132467270646522	0.814986200727576	0.415229715610471
ZNF454	DPH5	0.0917709998228105	0.157604819861626	0.582285490401777	0.56047552226233
ZNF454	DPM1	0.0969946275793572	0.149358076609141	0.649409993630173	0.51618830197183
ZNF454	DPM2	-0.00149338116662148	0.154377646254234	-0.00967355833474836	0.992283224050807
ZNF454	DPM3	-0.303922182243823	0.257992520318652	-1.17802710663256	0.23900173021998
ZNF454	DPP3	0.0772964418871652	0.147306265497974	0.52473288645165	0.599858496456355
ZNF454	DPP4	0.672239048595839	0.612652461754463	1.09726001372905	0.272731258874163
ZNF454	DPP7	-0.366961277717426	0.257943338470043	-1.42264297226673	0.155079953340605
ZNF454	DPP8	0.137325433925759	0.282653288837127	0.485844104240691	0.627159704207149
ZNF454	DPP9	-0.0847316966083314	0.144733725995211	-0.58543159879084	0.558359310237048
ZNF454	DPT	1.04515319186645	0.691993979223997	1.5103501233327	0.131197495779028
ZNF454	DPY19L1	0.155521628566098	0.238733593312051	0.651444258047147	0.514875066346578
ZNF454	DPY19L2	-0.565539916728959	0.558387152934673	-1.01280968546052	0.311339827393966
ZNF454	DPY19L2P2	-0.0520109480090633	0.49471509944653	-0.105133132316461	0.916286412576313
ZNF454	DPY19L3	-0.160628395496332	0.325740313708037	-0.493117949288599	0.622012661365079
ZNF454	DPY19L4	0.0482776124483164	0.196926954155454	0.245154923841488	0.806375229469532
ZNF454	DPY30	-0.079782163786363	0.146674459119929	-0.543940398792463	0.58657590270331
ZNF454	DPYD	0.47602547846027	0.411934790021805	1.1555845487949	0.248063798530676
ZNF454	DPYSL2	0.09826939106211	0.290972704682918	0.337727180180688	0.735623399460564
ZNF454	DPYSL3	0.017854993463912	0.433658103078969	0.0411729732181682	0.967164331677057
ZNF454	DPYSL4	0.791118482402877	0.649693855939944	1.21767887316454	0.223567341293708
ZNF454	DQX1	-0.169951384723034	0.626273851814103	-0.271369121081364	0.7861502999621
ZNF454	DR1	0.289247195925785	0.160866327434437	1.79805929891494	0.0723999106817014
ZNF454	DRAM1	0.0865329570157236	0.298559261962782	0.289835111618512	0.771988676556299
ZNF454	DRAM2	0.0358713349936985	0.158138135084212	0.226835449745226	0.820587415437066
ZNF454	DRAP1	-0.182070904877486	0.182257401340659	-0.998976741346029	0.317992149920072
ZNF454	DRD4	-0.389920723092356	0.467549002241047	-0.833967608151008	0.404452682577355
ZNF454	DRG1	0.074756440400103	0.110672724350804	0.675473029498619	0.49949559476524
ZNF454	DRG2	0.0730177516908863	0.124536846588334	0.586314441799316	0.557766170331371
ZNF454	DRP2	0.245719642845801	0.499507804191727	0.49192353109159	0.622856583335566
ZNF454	DSC2	-0.372933159872853	0.447378073943423	-0.833597311968434	0.404661309574305
ZNF454	DSC3	0.5042725448653	0.871193115874657	0.578829809001673	0.562804440398124
ZNF454	DSCAML1	0.87689135774659	0.69135533886564	1.26836564130014	0.204894840725809
ZNF454	DSCC1	0.441807082649923	0.244863697944699	1.80429800888534	0.0714163279362568
ZNF454	DSE	0.18679390466734	0.231787154822841	0.805885489254613	0.420456490567834
ZNF454	DSEL	0.165569073769169	0.43090507531921	0.384235608379681	0.700866764829585
ZNF454	DSG1	-0.720461218101709	0.839753798445032	-0.857943387021033	0.391082112539592
ZNF454	DSG2	0.16097338705019	0.485576314506895	0.331509965047738	0.740312830124655
ZNF454	DSG3	-0.739458732051416	0.935223787543992	-0.790675709814141	0.42927769113148
ZNF454	DSN1	0.338295958828363	0.182141265701016	1.85732737458668	0.0634909506979722
ZNF454	DSP	0.159740415340863	0.456785668174076	0.349705401177315	0.72661652972282
ZNF454	DST	0.379945222994333	0.369081180272047	1.02943537439183	0.303466917306045
ZNF454	DSTN	0.104750733479061	0.15497957675923	0.67590024227384	0.499224386694149
ZNF454	DSTYK	-0.179348217975431	0.190245703855623	-0.942718885844264	0.346000135835953
ZNF454	DTD1	-0.0530951698404456	0.18371278036434	-0.289011846291516	0.772618462926062
ZNF454	DTL	0.371510886580515	0.291752985333839	1.2733747562357	0.203113082512413
ZNF454	DTNA	0.247955004396657	0.559573314758916	0.443114419249039	0.657756816380186
ZNF454	DTNB	-0.0667774987468394	0.230148219457124	-0.290149969025851	0.771747854806399
ZNF454	DTNBP1	0.147242535430973	0.152860567083285	0.963247345214603	0.335602823944279
ZNF454	DTWD1	0.141939313707021	0.179822620155815	0.789329582585506	0.430063556584203
ZNF454	DTWD2	0.195235821321182	0.248158284906621	0.786739082254081	0.431578234794539
ZNF454	DTX1	-0.43011111845199	0.420377927838345	-1.02315342925756	0.306425953759903
ZNF454	DTX2	-0.153799087930688	0.208135506358727	-0.738937294368274	0.460078671528444
ZNF454	DTX3	-0.0580412553562862	0.332006764261378	-0.174819496480476	0.861248732306324
ZNF454	DTX3L	-0.0777234865614805	0.226519313432701	-0.343120793470762	0.731563150862479
ZNF454	DTX4	-0.405857430268839	0.374186467180887	-1.08463952030804	0.278282757859742
ZNF454	DTYMK	-0.0237389096377308	0.189078351581077	-0.125550648391133	0.900107073066515
ZNF454	DUOX1	-1.10788331599464	0.559432499649151	-1.9803699582871	0.0478728370282106
ZNF454	DUOX2	-0.512039870031614	0.773905475216677	-0.661631021396061	0.508325153913454
ZNF454	DUOXA1	-1.09496469476688	0.66179693699411	-1.6545327328655	0.0982610841572909
ZNF454	DUOXA2	0.0955178596378613	0.763542901225698	0.125098222358598	0.900465161941978
ZNF454	DUS1L	-0.191261849037927	0.163244348243456	-1.17162922389624	0.241560965414731
ZNF454	DUS3L	-0.139596608141058	0.180152570626035	-0.774879912376251	0.43855175534944
ZNF454	DUS4L	0.184950146360889	0.175073155249142	1.056416365477	0.29097460954759
ZNF454	DUSP1	0.404258761903109	0.393640166024108	1.02697538715689	0.30462339294937
ZNF454	DUSP10	-0.115423835934185	0.313480770315358	-0.368200690007461	0.712783632851194
ZNF454	DUSP11	0.238523938225435	0.150567726311099	1.5841637784488	0.113400046291133
ZNF454	DUSP12	0.153860820107223	0.139070954777871	1.10634762199609	0.268781087470913
ZNF454	DUSP14	-0.0218820733074238	0.197339047685299	-0.110885673991493	0.911724148610666
ZNF454	DUSP15	-0.533142212835606	0.585225396209629	-0.91100320712096	0.362462830942962
ZNF454	DUSP16	-0.145153840814383	0.212564056040491	-0.682871053169651	0.49481018350149
ZNF454	DUSP18	-0.408806636643778	0.211972082851669	-1.92858715706373	0.0539999927733025
ZNF454	DUSP19	-0.520847406347658	0.276245516346657	-1.88545107712827	0.0595921344823383
ZNF454	DUSP2	0.47522514972811	0.390868289371835	1.21581914586073	0.224274895360812
ZNF454	DUSP22	-0.0278993361729668	0.160297264495223	-0.174047487714915	0.861855282121021
ZNF454	DUSP23	-0.640063393606132	0.270560566639621	-2.36569357299831	0.0181426153898242
ZNF454	DUSP28	-0.127968221048428	0.163094097665332	-0.78462815564925	0.432814789731434
ZNF454	DUSP3	-0.202934550058354	0.150555518845598	-1.34790508919486	0.17792410133666
ZNF454	DUSP4	0.419406172695106	0.466736306227438	0.898593417951789	0.369035922512015
ZNF454	DUSP5	0.245088176529564	0.384036640820388	0.638189564428023	0.523462863176584
ZNF454	DUSP6	0.247260303442473	0.341388731507513	0.724277870422421	0.469025682331952
ZNF454	DUSP7	-0.0895695397772109	0.228503206242549	-0.391983732964061	0.695134581262391
ZNF454	DUSP8	-0.356910451136575	0.339237383321761	-1.05209646307775	0.292951115238602
ZNF454	DUSP9	-0.383400535998401	0.744077450922432	-0.515269661139576	0.606452336305331
ZNF454	DUT	0.151861303980802	0.167147748332948	0.908545316915089	0.3637588378127
ZNF454	DVL1	-0.216173401414395	0.191321721883581	-1.1298947097389	0.258729344682131
ZNF454	DVL2	0.00654851057087968	0.149332155379683	0.0438519791951696	0.965029138304138
ZNF454	DVL3	0.0745139070951193	0.14469915096098	0.514957458977854	0.606670426200295
ZNF454	DYDC2	-0.829792914726519	0.7617197312077	-1.08936775657746	0.276193949375001
ZNF454	DYM	0.186642141367192	0.132072953837515	1.41317458226013	0.157844149580292
ZNF454	DYNC1H1	0.0523084161740616	0.152594761162121	0.342793001382842	0.731809695536464
ZNF454	DYNC1I1	0.430207224111604	0.640935508512782	0.671217647325939	0.502201315162673
ZNF454	DYNC1I2	0.0665951687112381	0.145418639682973	0.457954832038192	0.64706154401645
ZNF454	DYNC1LI1	-0.0761717880678543	0.127753216196542	-0.596241647260512	0.551117769104257
ZNF454	DYNC1LI2	0.308583325089356	0.14383125506329	2.14545388589962	0.0321016351628172
ZNF454	DYNC2H1	-0.297574272803338	0.399449757577245	-0.744960454121176	0.456430487056374
ZNF454	DYNC2LI1	-0.014331501687586	0.196124729617454	-0.0730734044377775	0.94175896363209
ZNF454	DYNLL1	0.0635114742680637	0.131346034664158	0.483543141827296	0.628791693241453
ZNF454	DYNLL2	0.15333652802503	0.19139888529322	0.801135951184464	0.423199566669707
ZNF454	DYNLRB1	-0.221320460476583	0.153888326562496	-1.43818875297667	0.150621557538408
ZNF454	DYNLT1	0.107439288196717	0.155002935456786	0.693143570991725	0.488343459164396
ZNF454	DYNLT3	0.143374329676408	0.298406486739462	0.480466531552269	0.630976660291155
ZNF454	DYRK1A	0.0238635972896151	0.142480276906667	0.167487022117785	0.867012947750698
ZNF454	DYRK1B	-0.310472376368593	0.247911054106596	-1.25235390365085	0.210666531720192
ZNF454	DYRK2	-0.0353461724350457	0.199923887169566	-0.176798145211466	0.85969452764198
ZNF454	DYRK3	0.154569917331748	0.280417999822215	0.551212537817635	0.581582853394119
ZNF454	DYRK4	-0.110745837480826	0.21584222559894	-0.513086988301374	0.607977784173149
ZNF454	DYSF	0.187813702946628	0.317525505390148	0.591491706204385	0.554294005413579
ZNF454	DZIP1	0.232731973727755	0.433637763748998	0.536696739037856	0.591569082568826
ZNF454	DZIP1L	-0.156285052542609	0.39555034480916	-0.395107865771198	0.692828203426811
ZNF454	DZIP3	-0.233416863670469	0.247324193680714	-0.94376882502567	0.345463425327584
ZNF454	E2F1	0.302256901821107	0.290299262590188	1.04119073236435	0.297980927792816
ZNF454	E2F2	0.492273686641153	0.318049072683297	1.54779161117487	0.121916243383582
ZNF454	E2F3	-0.158793525323926	0.195196350480431	-0.813506630288384	0.416076845290098
ZNF454	E2F4	0.195382779534714	0.119715166629923	1.63206371452252	0.102908624345735
ZNF454	E2F5	0.40341159255429	0.341073001708146	1.18277198879402	0.237116125301307
ZNF454	E2F6	0.0359944338979633	0.133347948017006	0.269928667319072	0.787258039565027
ZNF454	E2F7	0.29432005004142	0.379042424690609	0.776483134524208	0.437605243206624
ZNF454	E2F8	0.0330067948402011	0.379152764241831	0.0870540793925182	0.930641953292417
ZNF454	E4F1	-0.110028608500104	0.169556450896555	-0.648920214585242	0.516504742279737
ZNF454	EAF1	0.124101622163166	0.174621521374388	0.710689158967366	0.477404553459775
ZNF454	EAF2	0.068894544078103	0.306173067569076	0.225018302965396	0.82200045463407
ZNF454	EAPP	-0.0268553249328141	0.120058700662665	-0.22368495398156	0.823037653888687
ZNF454	EARS2	0.219426810290956	0.133991382024464	1.63761883022368	0.101743614061424
ZNF454	EBAG9	0.101212824691509	0.161584937533877	0.626375367879135	0.531178898742285
ZNF454	EBF1	0.05902738283503	0.375848820337348	0.157050866308558	0.875229184636206
ZNF454	EBF3	-0.033084839757942	0.542451020159591	-0.0609913863710834	0.951375458340891
ZNF454	EBF4	0.562812994425775	0.44127691855869	1.27541906398379	0.20238917090783
ZNF454	EBI3	0.271279705022391	0.471810586934766	0.574975874926475	0.56540725863091
ZNF454	EBNA1BP2	-0.0466358929446474	0.142338073511507	-0.327641732068808	0.743235400832117
ZNF454	EBP	-0.314824154498242	0.237678239527982	-1.32458131263286	0.185543217557012
ZNF454	EBPL	-0.174255293705679	0.205813006459243	-0.846668034754096	0.397336248932841
ZNF454	ECD	0.139772831225574	0.124006322497581	1.12714278119408	0.259890438666849
ZNF454	ECE1	-0.299783969492226	0.239916407196544	-1.24953509013928	0.211694690956215
ZNF454	ECE2	0.0372579746012665	0.216261719181011	0.172281875601301	0.863242789622512
ZNF454	ECEL1	0.823322940009693	0.729175195363866	1.12911539674474	0.259057786613508
ZNF454	ECH1	-0.196676079996889	0.177767385287033	-1.10636762575612	0.268772435909555
ZNF454	ECHDC1	0.159763941288965	0.227555058144107	0.702089167307323	0.482749431237647
ZNF454	ECHDC2	-0.763576260678939	0.339580463059129	-2.24858713543241	0.0247059609506785
ZNF454	ECHDC3	-0.712032040674143	0.607980464045275	-1.17114296064145	0.241756263611793
ZNF454	ECHS1	-0.0493013768687534	0.155643599323449	-0.316758138998689	0.751478066039205
ZNF454	ECM1	-0.0347624813374701	0.442111625840762	-0.0786282904715803	0.937340403921592
ZNF454	ECM2	0.506800781712126	0.418037318519605	1.2123338258576	0.225605237241116
ZNF454	ECSCR	0.416282820257095	0.339371935887808	1.22662711979435	0.220185228292125
ZNF454	ECSIT	0.157319220033609	0.163095259058082	0.964584874766863	0.334932449190311
ZNF454	ECT2	0.424336535711361	0.281333167261162	1.50830611208186	0.131719550100924
ZNF454	EDA	0.0632750898451531	0.492282799351694	0.12853402541889	0.897746284920913
ZNF454	EDA2R	-0.0635663931768519	0.539430320105021	-0.117839859584601	0.906212777961747
ZNF454	EDAR	0.310939608121511	0.735637491808521	0.422680479969944	0.672598409609596
ZNF454	EDARADD	0.689365741097988	0.353254576326352	1.95147009351444	0.0512159962634046
ZNF454	EDC3	0.061856072788341	0.114844009332081	0.538609485580385	0.59024869482084
ZNF454	EDC4	0.11878780009133	0.129371886289869	0.918188669099061	0.358690680545183
ZNF454	EDEM1	0.040638584222535	0.193437522736999	0.210086355777973	0.833633245440266
ZNF454	EDEM2	-0.141275027702159	0.139803169361076	-1.01052807563526	0.312430689051962
ZNF454	EDEM3	-0.226968899798571	0.233760592971945	-0.970945944793231	0.331756089400641
ZNF454	EDF1	-0.0644261916659123	0.173781498385316	-0.370731017194153	0.710898378152905
ZNF454	EDIL3	0.320269412405008	0.671642188033881	0.476845287730574	0.633552561114997
ZNF454	EDN1	-0.0354224643941385	0.429869258071481	-0.0824028788498486	0.934339051716293
ZNF454	EDN2	-0.456537609036839	0.664897723471586	-0.686628323305349	0.49243961671039
ZNF454	EDN3	0.0728108758477892	0.944118949497727	0.0771204474674772	0.938539612195105
ZNF454	EDNRA	0.176515192713342	0.381269373142791	0.462967143828872	0.643465525404405
ZNF454	EDNRB	-0.306538245971555	0.428730457997287	-0.714990596664105	0.474743429296898
ZNF454	EEA1	-0.150098786460918	0.248524022239771	-0.603960877134467	0.54597519081526
ZNF454	EED	0.125692365765858	0.134330946111691	0.935691807465946	0.349605935650461
ZNF454	EEF1A1	0.150542440489739	0.155772112877297	0.966427415723134	0.334010376409613
ZNF454	EEF1A2	0.755580597427278	0.991400538900804	0.762134543788945	0.446118169518441
ZNF454	EEF1B2	-0.104210149522001	0.175795727088622	-0.592791140307219	0.553424196945798
ZNF454	EEF1D	-0.101565808768262	0.192621963336276	-0.527280518841718	0.598088908106512
ZNF454	EEF1E1	0.185365282668434	0.171209767022428	1.08267936982912	0.279151848124914
ZNF454	EEF1G	0.042506834108382	0.166778099001273	0.254870599694614	0.798863419181919
ZNF454	EEF2	0.0779518587446363	0.16414846090401	0.47488632129314	0.634947891813904
ZNF454	EEF2K	-0.172990454976028	0.164003051341372	-1.05480022207605	0.291712997638198
ZNF454	EEFSEC	-0.0926603623436046	0.14244787111709	-0.650486115495817	0.515493386346544
ZNF454	EEPD1	-0.0967079580715766	0.278650620583125	-0.347058111226159	0.728603922079692
ZNF454	EFCAB1	-0.943300702814575	0.729217056978321	-1.29358014021691	0.196040631758502
ZNF454	EFCAB2	-0.124737139849301	0.281561988220027	-0.44301839405902	0.65782625231205
ZNF454	EFCAB6	-0.126869017234861	0.498726150439472	-0.254386133799212	0.799237555831619
ZNF454	EFCAB7	-0.0903381759087769	0.222684175345997	-0.405678471622034	0.685045723037126
ZNF454	EFEMP1	0.745815322477077	0.552019466323985	1.35106706914454	0.176909398706701
ZNF454	EFEMP2	0.412707136479518	0.361465117337524	1.14176200325894	0.253763544046261
ZNF454	EFHB	-1.24832788114982	0.595115488682896	-2.09762290662709	0.0361314535400611
ZNF454	EFHC1	-0.221413829559072	0.270964948488202	-0.817130890155384	0.414003584366046
ZNF454	EFHC2	-0.919591540663223	0.642670563370713	-1.43089102422881	0.15270214842482
ZNF454	EFHD1	-0.396345048833739	0.483580491652263	-0.819605124018829	0.412591718551884
ZNF454	EFHD2	-0.306465408275636	0.208198359021399	-1.47198762620476	0.141266627871063
ZNF454	EFNA1	-0.668761718562853	0.262236650549588	-2.55022216445063	0.0108794867467152
ZNF454	EFNA3	-0.251364532623529	0.342740842267354	-0.733395328553965	0.463449781817776
ZNF454	EFNA4	-0.154959269007664	0.212645767197234	-0.728720214138737	0.466304278951753
ZNF454	EFNA5	-0.70316036176229	0.535137753847578	-1.31398010457429	0.189085069089599
ZNF454	EFNB1	-0.120489430725182	0.269685985371887	-0.446776759864	0.655110784660212
ZNF454	EFNB2	0.115473418255367	0.340135626934068	0.339492276349372	0.734293835290383
ZNF454	EFNB3	0.394967006355056	0.550601047423732	0.717337913182531	0.473294686415392
ZNF454	EFR3A	-0.0522342670481509	0.198798344170086	-0.2627500106513	0.79278496478111
ZNF454	EFR3B	-0.168352811948961	0.417458954580504	-0.403279915550345	0.68680873412174
ZNF454	EFS	0.394950090251032	0.500786807525803	0.788659134617245	0.430455274101474
ZNF454	EFTUD2	0.264705264176465	0.108894946744894	2.43083147647415	0.0151989138952352
ZNF454	EGF	-1.96728166429221	0.77032186598099	-2.55384372581313	0.0107675556468368
ZNF454	EGFL6	0.453040218201266	0.517146648972475	0.87603819748502	0.381171356330473
ZNF454	EGFL7	-0.176313385062067	0.343291048160664	-0.513597386260858	0.607620918822251
ZNF454	EGFL8	-0.0343584257562103	0.415826374124695	-0.0826268555681059	0.934160986265124
ZNF454	EGFLAM	0.398712655048926	0.371468575924121	1.07334154458968	0.283317401996449
ZNF454	EGFR	0.596443851257814	0.454295060774967	1.31289970496346	0.189448812517514
ZNF454	EGLN1	0.152808312622916	0.173900100062594	0.878713195495077	0.379719434322449
ZNF454	EGLN2	-0.190964090602714	0.158286479774181	-1.20644600142193	0.227865406991236
ZNF454	EGLN3	0.315356544109866	0.457758687871359	0.688914383201151	0.491000266336975
ZNF454	EGR1	0.325420775404414	0.448103808713449	0.726217383286095	0.467836445898685
ZNF454	EGR2	0.644061736396019	0.444673648076249	1.448391959322	0.147748972536717
ZNF454	EGR3	-0.145602659365205	0.494265517341613	-0.294583891161016	0.768358874388525
ZNF454	EHBP1	0.191207023100723	0.209360454334148	0.913291021023238	0.361259107720307
ZNF454	EHBP1L1	-0.183940574312762	0.218685888034802	-0.841117714388089	0.400436915552233
ZNF454	EHD1	-0.0387897326542451	0.176740452838395	-0.219472859955343	0.826316226680997
ZNF454	EHD2	0.013847815012626	0.319954607912445	0.0432805612739149	0.965484543308478
ZNF454	EHD3	-0.107238341727542	0.345651066290269	-0.310250284711941	0.756420440159887
ZNF454	EHD4	-0.127993449104564	0.16463635517619	-0.777431260353091	0.437046041807591
ZNF454	EHF	0.240121606643072	0.592333580851928	0.405382396685521	0.685263254396953
ZNF454	EHHADH	-0.542885950585139	0.291403912996833	-1.86300158087115	0.0626877776383048
ZNF454	EHMT1	0.0196986507216916	0.14428417184498	0.136526761527633	0.891426041583419
ZNF454	EHMT2	-0.0819070824032143	0.153606222717826	-0.533227632019031	0.59396730108537
ZNF454	EI24	0.00182880886853784	0.12581363492232	0.0145358559083599	0.988404707232461
ZNF454	EID1	-0.224472309465547	0.173274915890733	-1.2954691584274	0.195388773641049
ZNF454	EID2	0.162536593731749	0.158578274450434	1.02496129621181	0.305572424211532
ZNF454	EID2B	0.206660164266807	0.263779635796188	0.783457614698067	0.43350136213668
ZNF454	EID3	0.149265293049992	0.370454553595291	0.402924708581283	0.687069967304473
ZNF454	EIF1	-0.0167753972227856	0.114478793446423	-0.146537159571275	0.883520112308295
ZNF454	EIF1AD	-0.0889641657264959	0.102438014677139	-0.868468273295712	0.385298576636031
ZNF454	EIF1AX	0.0518572229082255	0.173419943136505	0.299026870672001	0.764967411530736
ZNF454	EIF1B	0.270842579116475	0.152156160512145	1.78003032019763	0.075304883327821
ZNF454	EIF2A	0.19433820166665	0.182372285878932	1.06561257775571	0.286796984908925
ZNF454	EIF2AK1	0.0544163171365067	0.118627496973589	0.458715883962566	0.646515002897402
ZNF454	EIF2AK2	0.0247862239442802	0.245618509695045	0.10091350189794	0.91963470966794
ZNF454	EIF2AK3	0.169486213326246	0.212245068783399	0.79854017008617	0.424703171404584
ZNF454	EIF2AK4	0.00591821682291268	0.160774849777234	0.0368105884167382	0.970641691613672
ZNF454	EIF2B1	-0.0605413883362462	0.0956763118455185	-0.632773015268376	0.526993336238636
ZNF454	EIF2B2	0.178935389469808	0.119437164261621	1.49815503889442	0.134336115260079
ZNF454	EIF2B3	0.0446710294679672	0.122918858797329	0.363418843170532	0.716351205979686
ZNF454	EIF2B4	-0.0383141000161317	0.103049185824644	-0.371804005141095	0.710099467357545
ZNF454	EIF2B5	0.155804577337535	0.111817330525698	1.39338487696885	0.163741981877416
ZNF454	EIF2S1	0.226158954931335	0.133722989027312	1.69124962414012	0.0910291911053541
ZNF454	EIF2S2	0.190977688925165	0.122874050304351	1.55425566628695	0.120367218506093
ZNF454	EIF2S3	-0.071119160009552	0.155247338596537	-0.458102281510792	0.646955639892759
ZNF454	EIF3A	0.202362287515471	0.16967194263421	1.19266794717932	0.233217419345374
ZNF454	EIF3B	0.0990720441748213	0.128082169468796	0.773503795147364	0.439365127740457
ZNF454	EIF3C	0.360407566204065	0.548731204063351	0.656801660877401	0.51142488529847
ZNF454	EIF3CL	0.154717680450738	0.181195489387465	0.853871589043215	0.39333369418254
ZNF454	EIF3D	-0.0174290620237424	0.117950977468925	-0.147765303838488	0.882550941788071
ZNF454	EIF3E	-0.011079955922853	0.189412002770562	-0.0584965881822936	0.953362084057888
ZNF454	EIF3F	0.134293815487437	0.129897349614717	1.03384569343224	0.301400884450748
ZNF454	EIF3G	-0.0446176468263877	0.138549370041127	-0.322034281448868	0.747478579549999
ZNF454	EIF3H	0.051636262845567	0.142194039413441	0.363139432978835	0.716559857108684
ZNF454	EIF3I	-0.0971106400360566	0.11337098565384	-0.856574012089551	0.39183845965452
ZNF454	EIF3J	0.177321725851101	0.134270736475098	1.32062823595212	0.186858148925867
ZNF454	EIF3K	-0.108626484813317	0.148047438582048	-0.733727552828386	0.463247306371236
ZNF454	EIF3L	0.0631266435387765	0.140367208205071	0.449725005904163	0.652983828043622
ZNF454	EIF3M	0.0948151663363499	0.143788661776875	0.659406417478728	0.509751792364844
ZNF454	EIF4A1	0.0924502764231407	0.129852780127339	0.711962241643806	0.476616098839198
ZNF454	EIF4A2	0.358652685916573	0.185438849532558	1.93407523191953	0.0533210261220226
ZNF454	EIF4A3	0.172847895955701	0.138081136997186	1.25178499912861	0.210873747189024
ZNF454	EIF4B	0.0632301272766181	0.158238953966221	0.39958635779478	0.689526946279343
ZNF454	EIF4E	0.114300371390115	0.157229814685812	0.726963722615321	0.467379264693653
ZNF454	EIF4E2	-0.042935791567714	0.101141822191107	-0.424510757642737	0.671263712902955
ZNF454	EIF4E3	0.0272028236018075	0.287807794578069	0.0945173275855412	0.924712806693111
ZNF454	EIF4EBP1	0.293960869304434	0.253589105804739	1.15920149003081	0.246587267753638
ZNF454	EIF4EBP2	-0.0522793078036371	0.146041523865701	-0.357975638844421	0.720419748300494
ZNF454	EIF4EBP3	-0.578703515512493	0.298074034506619	-1.94147576950264	0.0524167729408634
ZNF454	EIF4ENIF1	0.0496151550247689	0.113559883270436	0.436907414800818	0.662251166117247
ZNF454	EIF4G1	0.186693532621476	0.13902914665083	1.34283736266004	0.179559409091661
ZNF454	EIF4G2	0.218621707446025	0.149842777662782	1.45900730656521	0.144805039103365
ZNF454	EIF4G3	0.128077304688383	0.176654930950911	0.725014037247413	0.468574095456599
ZNF454	EIF4H	0.0235892198991789	0.107328280220159	0.219785687898763	0.826072625414338
ZNF454	EIF5	0.343472917625718	0.146869531910232	2.33862607961229	0.0195059197654231
ZNF454	EIF5A	-0.0539420573221433	0.152980123613304	-0.352608273859782	0.724439380270827
ZNF454	EIF5A2	0.276995414347376	0.368996352207051	0.750672500393577	0.452985835090817
ZNF454	EIF5AL1	0.17749195347542	0.157553943552218	1.12654719693889	0.260142202265988
ZNF454	EIF5B	0.0494648686883396	0.173156404671558	0.285665833626913	0.775179654754105
ZNF454	EIF6	-0.00590270991048255	0.148550414735131	-0.0397353983898815	0.968310190710961
ZNF454	ELAC1	0.214936114340172	0.165380400476779	1.29964683675047	0.193952802756275
ZNF454	ELAC2	0.145545123939327	0.107351323250301	1.35578323147423	0.175403977194149
ZNF454	ELAVL1	0.129729358382374	0.0988081664409186	1.31294166317664	0.189434676611267
ZNF454	ELAVL2	0.557136078487172	0.781334359297279	0.713057184619722	0.475938542542814
ZNF454	ELF1	0.151565204790457	0.221505148447386	0.684251385815793	0.493938584105393
ZNF454	ELF2	0.158841696464487	0.152543886193588	1.04128523553482	0.297937095537603
ZNF454	ELF3	-0.548941912094129	0.449192673502397	-1.22206336940889	0.221905540750459
ZNF454	ELF4	0.0393745281957907	0.26691752111548	0.147515712086789	0.882747888947366
ZNF454	ELF5	-0.176524855024776	0.896538213302411	-0.196896074707785	0.843939690235747
ZNF454	ELFN1	-0.294764479064173	0.431236597249814	-0.683533078927013	0.49439205025682
ZNF454	ELFN2	-0.789588944495774	0.755551637855519	-1.04504961002648	0.296194618627313
ZNF454	ELK1	-0.0679818919752411	0.156430642381825	-0.434581683870523	0.663938327363356
ZNF454	ELK3	-0.0670627666217161	0.331939748992985	-0.202032949730083	0.839922624006093
ZNF454	ELK4	-0.0443018432317181	0.221548826426899	-0.199964242402952	0.841539869417943
ZNF454	ELL	-0.00587414712173321	0.123542309549991	-0.0475476550756586	0.962084064463529
ZNF454	ELL2	0.0394305523559458	0.280855011485754	0.140394690297153	0.888369935471531
ZNF454	ELL3	-0.200009520180662	0.230364226237225	-0.868231684439995	0.385428007017158
ZNF454	ELMO1	-0.107297015452921	0.33899819976861	-0.316512050878614	0.751664772965834
ZNF454	ELMO2	0.0210447054549318	0.150715582420761	0.139631915405934	0.888972484861011
ZNF454	ELMO3	-0.550433090854428	0.372917322215366	-1.47601910145795	0.140181304255088
ZNF454	ELMOD2	0.0979530908226934	0.183009858842898	0.535233956476517	0.592579771579805
ZNF454	ELMOD3	-0.122287176557681	0.158122318658852	-0.773370752433216	0.439443810352574
ZNF454	ELN	-0.47919492277239	0.615673216668866	-0.77832673210165	0.436518274067115
ZNF454	ELOF1	-0.0787210943246817	0.142673190741583	-0.551758139812442	0.581209046839904
ZNF454	ELOVL1	-0.0228785222693291	0.13653698139788	-0.167562824628876	0.866953320988455
ZNF454	ELOVL2	0.361703133530277	0.626127794950714	0.577682601614497	0.56357862050176
ZNF454	ELOVL3	-0.624444786405038	0.593616627688813	-1.05193277492285	0.293026185269652
ZNF454	ELOVL4	0.309940877846999	0.551170903356883	0.562331712286185	0.573987132521941
ZNF454	ELOVL5	0.209461851010007	0.268214225580721	0.780949819333757	0.434974412147381
ZNF454	ELOVL6	0.179514412723247	0.341925081259549	0.52501095287298	0.599665235903833
ZNF454	ELOVL7	0.175555428731467	0.454845300557664	0.385967335523149	0.699584111641458
ZNF454	ELP2	-0.059411433989224	0.151992818574054	-0.390883165050837	0.695947745449708
ZNF454	ELP3	0.138113602598531	0.171036274379316	0.807510588614842	0.41952032691622
ZNF454	ELP4	0.0893939979462361	0.139530275968131	0.640678141901289	0.521844906517909
ZNF454	EMB	0.116212203570339	0.449621411047779	0.258466791649274	0.796087652239209
ZNF454	EMCN	-0.0526896791246469	0.399736254903789	-0.131811109145776	0.89515412726207
ZNF454	EMD	-0.0257334626099694	0.14110166112868	-0.182375334238633	0.855316660037151
ZNF454	EME1	0.322672823893508	0.277273395470471	1.16373524890841	0.244745189885793
ZNF454	EME2	0.020211081878572	0.411955647898514	0.0490613054625507	0.960877987881575
ZNF454	EMG1	0.00977222154483673	0.161834270423313	0.0603841295127127	0.951858993955377
ZNF454	EMID1	-0.571396705354392	0.516836553431438	-1.10556558269865	0.269119466977005
ZNF454	EMILIN1	0.506964038336155	0.428531765340899	1.18302557555532	0.237015647641253
ZNF454	EMILIN2	0.62709472375976	0.31176514715574	2.01143305940641	0.0444861136397929
ZNF454	EMILIN3	1.66674471955207	0.617664622767497	2.69846233395089	0.00705640528955094
ZNF454	EML1	-0.0680196384394556	0.372766116924105	-0.182472696286676	0.855240273943384
ZNF454	EML2	-0.120695101234648	0.207957694078437	-0.58038295610801	0.56175713581206
ZNF454	EML3	-0.228294794606393	0.155242984587279	-1.47056432349149	0.141651339211771
ZNF454	EML4	0.144541877456758	0.179647401413944	0.804586519588472	0.421205664677702
ZNF454	EML5	0.266160110757086	0.296953599071342	0.896302020212733	0.370257675286391
ZNF454	EML6	0.310172796083705	0.472582317702642	0.656336016953711	0.511724280876698
ZNF454	EMP1	0.184620848858976	0.368028656024373	0.501648026143784	0.616000202980917
ZNF454	EMP2	-1.0801148833074	0.28225623771599	-3.82671749629933	0.000136041999407116
ZNF454	EMP3	0.136270738384028	0.32970922347388	0.413305812158524	0.679450841461398
ZNF454	EMX1	-0.453428223198284	0.747583261894508	-0.606525381599926	0.544271995187447
ZNF454	EMX2	0.205684643199233	0.645071272259246	0.318855686254418	0.749887250169838
ZNF454	EMX2OS	-0.214190475156633	0.633347062816318	-0.338188155802266	0.735276091451476
ZNF454	EN1	0.545189262861988	0.744978779169293	0.731818513635939	0.464411451017955
ZNF454	EN2	0.311975214752789	0.848847613624008	0.367527939933605	0.713285170787862
ZNF454	ENAH	0.0256384334567091	0.265386254883128	0.0966079930100369	0.923052622343384
ZNF454	ENC1	-0.074363250567917	0.3288000706228	-0.226165555339027	0.821108267279218
ZNF454	ENDOD1	-0.194026481269639	0.24498461637132	-0.791994551100939	0.428508566112932
ZNF454	ENDOG	-0.139738886745767	0.237654077409175	-0.587992801424463	0.556639408045452
ZNF454	ENG	0.062180146324536	0.246624545799062	0.252124727176173	0.800984572885415
ZNF454	ENGASE	-0.0686959497331434	0.275378938092694	-0.249459708897636	0.803044673550366
ZNF454	ENHO	-1.59391284290505	0.611641791094272	-2.6059580396778	0.0092666142489825
ZNF454	ENKUR	-1.57771548947419	0.626517437450533	-2.51823077086942	0.0119140825311392
ZNF454	ENO1	0.293570257981226	0.178484275072958	1.64479620325782	0.100253979214709
ZNF454	ENO2	0.472381071361973	0.399498192376321	1.18243606698725	0.237249272640217
ZNF454	ENO3	0.435111835712407	0.421389607090192	1.03256423127512	0.302000222106759
ZNF454	ENOPH1	0.151894781060872	0.148489610167264	1.02293204817342	0.306530580720052
ZNF454	ENOSF1	0.0328181208266769	0.211793054298087	0.154953716189801	0.876881896649827
ZNF454	ENOX1	0.608886497771457	0.441412812229093	1.37940377103383	0.168007897306532
ZNF454	ENOX2	-0.258727970712823	0.186351128105463	-1.38838961343127	0.165256653979588
ZNF454	ENPEP	0.513700002124752	0.395795876018308	1.29789124457929	0.194555295314438
ZNF454	ENPP1	0.00877308324366994	0.468049365076386	0.0187439272398931	0.985048266246453
ZNF454	ENPP2	0.214505609614161	0.455766864665093	0.470647662751402	0.63797144144584
ZNF454	ENPP3	-2.16036102941888	0.802123046890604	-2.69330377401999	0.00716590115732701
ZNF454	ENPP4	-0.227861178477592	0.392456618715197	-0.580602205725443	0.561609369332153
ZNF454	ENPP5	-0.287949232707936	0.613582824329046	-0.469291546781494	0.638940073263059
ZNF454	ENSA	-0.18793492282385	0.127639828078319	-1.47238464398851	0.141159459553611
ZNF454	ENTPD1	0.142659694547133	0.200749281424566	0.710636140437389	0.477437404763229
ZNF454	ENTPD2	-1.0813947918129	0.536176706902194	-2.0168626833134	0.0439154202808201
ZNF454	ENTPD3	0.323975268837636	0.631440768107581	0.513073094422753	0.607987499947485
ZNF454	ENTPD4	-0.0623039920757339	0.194956881883018	-0.319578316363918	0.749339441265281
ZNF454	ENTPD5	-0.0657049435109988	0.286042296807175	-0.229703593644724	0.81835829345493
ZNF454	ENTPD6	-0.232771066989597	0.176103139399446	-1.32178828715606	0.186471562959346
ZNF454	ENTPD7	0.140357807262871	0.256914384597036	0.546321326005235	0.584938969335702
ZNF454	ENTPD8	-0.786375202142755	0.662982251090637	-1.18611803083586	0.235792759831421
ZNF454	ENY2	0.115621625040646	0.147807887421728	0.782242592445372	0.434214691208074
ZNF454	EOMES	1.0923297758768	0.581826419154779	1.87741522198946	0.0606853115572662
ZNF454	EP300	-0.0630000213039866	0.213824251393225	-0.294634593099213	0.768320146851536
ZNF454	EP400	0.0746931997227085	0.161615852210396	0.462165058075309	0.644040412836802
ZNF454	EPAS1	-0.103076774652097	0.252526178038776	-0.408182531619631	0.683206994133129
ZNF454	EPB41	-0.0249264033052105	0.23822990198278	-0.104631715404946	0.91668421265779
ZNF454	EPB41L1	-0.488364693189672	0.308422923800097	-1.58342540551948	0.113568137617791
ZNF454	EPB41L2	0.330362283858768	0.302353950718123	1.09263425556082	0.274757164763476
ZNF454	EPB41L3	0.478698751865933	0.395433146613245	1.21056809720134	0.226281362009052
ZNF454	EPB41L4A	0.194331563095456	0.324045491355889	0.599704573213852	0.548807808231811
ZNF454	EPB41L4B	0.165341732570143	0.425572380352949	0.388516126053614	0.697697838029786
ZNF454	EPB41L5	-0.102258821497997	0.256023849676211	-0.399411311201367	0.689655868850416
ZNF454	EPC1	0.0797063764508631	0.262505521476478	0.303636952101236	0.761453158794652
ZNF454	EPC2	0.184359341887905	0.178680634539489	1.03178132517299	0.302366776439984
ZNF454	EPCAM	-0.0292169311265699	0.517810677835844	-0.0564239641574797	0.955012750652005
ZNF454	EPDR1	0.133755328943045	0.495301301917562	0.270048409776454	0.78716593860839
ZNF454	EPHA1	0.212214024190336	0.423006514258003	0.501680274504947	0.615977521130325
ZNF454	EPHA10	-1.18420296492121	0.62392161789389	-1.8979995739186	0.0579178148448993
ZNF454	EPHA2	0.198978233854106	0.352297751734179	0.564801316144196	0.572306505225903
ZNF454	EPHA3	-0.614470856014404	0.566753056905742	-1.08419504496223	0.278479667238298
ZNF454	EPHA4	-0.661261044616529	0.493054621006387	-1.34115170296307	0.180105827289065
ZNF454	EPHA7	-0.659492500397617	0.78697369272966	-0.838010859181497	0.402178886268244
ZNF454	EPHB1	-0.849149601643266	0.570749031960793	-1.48778106329157	0.137051525413912
ZNF454	EPHB2	-0.0740507761980494	0.43229737230047	-0.171295920222666	0.864017787421852
ZNF454	EPHB3	-0.601125539254074	0.471059604276229	-1.27611354019135	0.202143678173502
ZNF454	EPHB4	0.128769896575791	0.224754227801768	0.57293648193068	0.566786935486481
ZNF454	EPHB6	0.151732002253849	0.549445513270065	0.276154775294833	0.782473152489564
ZNF454	EPHX1	-0.288165623126838	0.331639074250015	-0.868913362451364	0.385055154330147
ZNF454	EPHX2	-0.189588744460579	0.427214451884407	-0.443778864746545	0.657276436059681
ZNF454	EPHX3	0.455041392457492	0.649899966209218	0.700171435785247	0.483945720291385
ZNF454	EPHX4	0.229503224421996	0.572276193545565	0.401035770857595	0.688459794291573
ZNF454	EPM2A	0.124590611527646	0.203417831055092	0.612486186099896	0.540323417592723
ZNF454	EPM2AIP1	0.147932774407406	0.338081514413266	0.437565403906037	0.661774150149657
ZNF454	EPN1	-0.209247642332141	0.152692403850193	-1.37038671902392	0.170803165295319
ZNF454	EPN2	-0.210566336166483	0.160777749609856	-1.30967336386685	0.190538113192305
ZNF454	EPN3	0.0502475463411095	0.501815937129989	0.100131427926518	0.920255447666901
ZNF454	EPOR	-0.000659119788136829	0.313263173919362	-0.00210404491498415	0.998321539596017
ZNF454	EPPK1	-0.159354668486568	0.486691344173299	-0.327424496848716	0.743399639176957
ZNF454	EPRS	0.0945962958563309	0.164549260171065	0.574881319782226	0.565471190727347
ZNF454	EPS15	0.0267270566451026	0.151434123101564	0.17649296009181	0.859934211530484
ZNF454	EPS15L1	0.0774808950961198	0.121453213153421	0.6379484995448	0.523619729065901
ZNF454	EPS8	-0.392822537059508	0.325586515494332	-1.20650739009597	0.227841758583822
ZNF454	EPS8L1	-0.0894292310724091	0.428420202316326	-0.208741862752725	0.834682509815371
ZNF454	EPS8L2	-0.233102522983368	0.333998383501858	-0.697915123239125	0.485355276381637
ZNF454	EPS8L3	-1.08022165839086	0.85354061923026	-1.26557733053762	0.205891567828922
ZNF454	EPSTI1	0.406903908941421	0.451284274273054	0.901657629432972	0.367406040481202
ZNF454	EPYC	0.516388171107756	0.858498818542847	0.601501318294457	0.547611169139984
ZNF454	ERAL1	0.0981964542446943	0.111011861294089	0.88455821837412	0.376558769252864
ZNF454	ERAP1	0.165304893084611	0.246136866509511	0.671597454817777	0.501959505227162
ZNF454	ERAP2	-0.493940665478635	0.604846703114962	-0.816637774389509	0.414285311432104
ZNF454	ERBB2	-0.0884094418668074	0.292857064403995	-0.301885979929264	0.762787344496723
ZNF454	ERBB3	-0.337985050715191	0.402784297710157	-0.839121715113147	0.401555522760478
ZNF454	ERBB4	-0.769268666266146	0.750261393432257	-1.02533420085357	0.305396565170676
ZNF454	ERC1	0.0530232822898394	0.192082673843185	0.27604406596884	0.782558163470446
ZNF454	ERC2	-0.0010338149264684	0.535968784748189	-0.00192887152365433	0.998461280538614
ZNF454	ERCC1	-0.340913870943476	0.150624901685352	-2.26333008107536	0.0237799210215665
ZNF454	ERCC2	-0.0450831645571006	0.16519381253063	-0.272910733558748	0.784965247148408
ZNF454	ERCC3	0.0342444633245256	0.108050059664457	0.316931461499141	0.751346575089815
ZNF454	ERCC4	0.17259732792896	0.207633275928395	0.83126043817987	0.40597940350414
ZNF454	ERCC5	0.130598480756016	0.139510705397775	0.936117987387792	0.349386572391689
ZNF454	ERCC6	0.270025096174168	0.189228410357398	1.42697967849631	0.153826252474726
ZNF454	ERCC6L	0.485254072834573	0.339300810848616	1.43015889534987	0.152912081724989
ZNF454	ERCC8	0.316233592672154	0.152762060922517	2.07010556654215	0.0386398565090947
ZNF454	EREG	1.27226258697503	0.935149124477697	1.36049166242402	0.173910588936634
ZNF454	ERF	-0.201753066148115	0.179710017979454	-1.12265898371443	0.261789968896974
ZNF454	ERG	0.250535788001261	0.338615807736635	0.739882138627502	0.45950530810247
ZNF454	ERGIC1	-0.164546786182465	0.175804124896076	-0.935966583717729	0.349464492842205
ZNF454	ERGIC2	-0.00121659729533203	0.154059831788772	-0.00789691434299421	0.993700452940218
ZNF454	ERGIC3	-0.0815046190646832	0.130641327064239	-0.623880826199859	0.532815476338285
ZNF454	ERH	0.0605072425416604	0.132324596218613	0.457263761014593	0.647557994269043
ZNF454	ERI1	0.0875478455321283	0.179611589237611	0.487428711608969	0.626036860252942
ZNF454	ERI2	0.09342955328035	0.186411659735055	0.501200157828864	0.616315248633868
ZNF454	ERI3	-0.0604898691383046	0.120541098710924	-0.501819460625363	0.6158796289327
ZNF454	ERICH1	0.0817521576726997	0.15241096623619	0.536392883606612	0.591778961948822
ZNF454	ERLEC1	0.145426622914878	0.162204852695344	0.896561480734618	0.370119207109249
ZNF454	ERLIN1	0.0541185258823022	0.155559930065638	0.347895025791455	0.727975429433486
ZNF454	ERLIN2	0.0831317081489943	0.167007259101079	0.497773022540775	0.61872835015954
ZNF454	ERMAP	-0.0140674233101675	0.192357841355298	-0.073131530334571	0.941712718634527
ZNF454	ERMN	0.278902328852997	0.556530887324134	0.50114438426588	0.616354486592113
ZNF454	ERMP1	0.198856422712421	0.259523615858254	0.766236329032313	0.443675017228968
ZNF454	ERN1	-0.189201480752863	0.413255654374206	-0.457831559593229	0.647150088721513
ZNF454	ERN2	-0.926330434711141	0.881338515789248	-1.05104953217845	0.293431477712739
ZNF454	ERP27	-0.438527717224814	0.586499197747257	-0.7477038654259	0.454774234710045
ZNF454	ERP29	-0.101287779937928	0.14191287391427	-0.713732145253547	0.475521136990618
ZNF454	ERP44	0.159199538251565	0.11667565978578	1.36446229268264	0.172658619071832
ZNF454	ERRFI1	0.16511451580133	0.366519590949499	0.450493015594575	0.652430224291336
ZNF454	ESAM	0.0183555210244499	0.261362718311506	0.0702300662582366	0.94402136211709
ZNF454	ESCO1	0.219946827575442	0.184444606620117	1.19248175159952	0.23329035211358
ZNF454	ESCO2	0.531140913250362	0.342867408968236	1.549114612114	0.121597940416992
ZNF454	ESD	0.2221187463063	0.186297107790574	1.19228231152141	0.233368490707499
ZNF454	ESF1	0.125147070604289	0.209136988418601	0.59839759360883	0.549679072717672
ZNF454	ESM1	-0.13794757009094	0.454401106546654	-0.303581061101085	0.761495735033612
ZNF454	ESPL1	-0.0697420825824643	0.324115919618796	-0.215176356238503	0.829663627456861
ZNF454	ESPN	-0.273889772444103	0.571518096747819	-0.479232020827779	0.63185430324152
ZNF454	ESPNL	-0.0280817730697449	0.623581321304036	-0.0450330568128953	0.964087886973693
ZNF454	ESR1	0.422278698293187	0.565864374313648	0.746254257136049	0.45564896959902
ZNF454	ESR2	0.0440962664398008	0.369472213107559	0.119349344484977	0.905017060134576
ZNF454	ESRP1	0.325296391868614	0.5042699627314	0.645083816031065	0.518986870760782
ZNF454	ESRP2	0.148940243578652	0.206122635980706	0.722580724188847	0.470067680669294
ZNF454	ESRRA	-0.366603369326302	0.174444797542657	-2.10154372323231	0.0357856096324275
ZNF454	ESRRG	-0.450811703037373	0.718263499583873	-0.627641114018116	0.530349466234536
ZNF454	ESYT1	-0.0460462859064613	0.15629331548512	-0.294614557017604	0.768335450893386
ZNF454	ESYT2	-0.0493989034340277	0.167201061236013	-0.295446111818025	0.767700365352046
ZNF454	ESYT3	-0.733293296246312	0.641287179018629	-1.14347100680928	0.25305393014889
ZNF454	ETAA1	0.169172095693122	0.182131920301914	0.928843749150017	0.35314276294891
ZNF454	ETF1	0.146070849553895	0.125268850110226	1.16605883605832	0.243804867305149
ZNF454	ETFA	0.35330870036117	0.155474634380774	2.27245236348894	0.0232221521245435
ZNF454	ETFB	-0.228880769719914	0.236662679334995	-0.967118137777582	0.333665137380649
ZNF454	ETFDH	-0.0890207691869852	0.17534994315176	-0.507674924707222	0.611767586936629
ZNF454	ETHE1	-0.189063685974292	0.221542650331158	-0.853396335611599	0.393597006378696
ZNF454	ETNK1	-0.177272437162921	0.205305028862163	-0.863458816110818	0.388044771867408
ZNF454	ETNK2	-0.579019944304441	0.417102769744904	-1.38819491574838	0.165315903591299
ZNF454	ETS1	0.162641878670571	0.286414382271651	0.567855138350952	0.57023154452285
ZNF454	ETS2	0.28213170497809	0.273580331026188	1.03125726882421	0.302612303573096
ZNF454	ETV1	0.474168459786875	0.43281219091947	1.09555245839898	0.273477908513765
ZNF454	ETV2	-0.463118234286693	0.311542230004005	-1.48653437539026	0.13738068165114
ZNF454	ETV3	0.0316682224129808	0.37900283326553	0.0835566904345383	0.933421786469962
ZNF454	ETV4	-0.323500840888168	0.527136724427161	-0.613694371682634	0.539524838837945
ZNF454	ETV5	0.032743378813718	0.358993920796726	0.091208727827618	0.927340813204696
ZNF454	ETV6	-0.247271304963281	0.179168917596999	-1.38010157274859	0.1677930222166
ZNF454	ETV7	-0.278147824025275	0.467611061264707	-0.594827297868003	0.552062592350668
ZNF454	EVC	0.369250466326066	0.390228526516597	0.946241602637835	0.34420148523206
ZNF454	EVC2	0.570637374621096	0.501504608237399	1.13785071013938	0.255392810160757
ZNF454	EVI2A	0.586221917823867	0.412561592820135	1.42093187544833	0.155576746836904
ZNF454	EVI2B	0.558238347203786	0.422406619718094	1.32156628505572	0.186545499133612
ZNF454	EVI5	-0.0102386297658299	0.185010958466336	-0.0553406665783687	0.955875581234181
ZNF454	EVI5L	0.00581808672170103	0.185437543368075	0.0313749126311101	0.974975371588925
ZNF454	EVL	0.0355016202348999	0.276330202910747	0.128475352534543	0.897792704934386
ZNF454	EVPL	-1.04545623011088	0.520799041984382	-2.00740812833951	0.0449131957379556
ZNF454	EVPLL	-2.35456319354967	0.678776558660293	-3.46883398300744	0.000539836763862725
ZNF454	EWSR1	0.131394272485402	0.109349027224058	1.2016044021697	0.229736026349689
ZNF454	EXD2	0.127399715992626	0.15337338516707	0.830650740699563	0.406323719982023
ZNF454	EXD3	-0.276418851539169	0.211220555163196	-1.30867401293211	0.190876456034673
ZNF454	EXO1	0.613362430540075	0.336647208716267	1.8219739081723	0.0686889787783071
ZNF454	EXOC1	0.0744442005593878	0.148297909509379	0.501990896605858	0.615759064208809
ZNF454	EXOC2	0.00677515825873436	0.157554204021237	0.0430020785597135	0.965706490777328
ZNF454	EXOC3	-0.115742829256817	0.116226775786506	-0.995836187260516	0.319515349195954
ZNF454	EXOC3L2	-0.279462270714411	0.298476601746065	-0.936295404998512	0.349295277825281
ZNF454	EXOC4	0.031377384667133	0.119836750211397	0.261834408992082	0.793490652786029
ZNF454	EXOC5	0.303781381699827	0.180086378619707	1.68686484801457	0.0918696279214286
ZNF454	EXOC6	0.0942916897089185	0.199464030468208	0.472725280280283	0.636488663239765
ZNF454	EXOC6B	0.088976065937393	0.368413357124255	0.241511509332665	0.809196843737383
ZNF454	EXOC7	-0.0627835249678519	0.115391965958849	-0.544089221863518	0.586473521716405
ZNF454	EXOC8	0.00413952992128142	0.156767930543129	0.0264054638403393	0.978937995058632
ZNF454	EXOG	0.352814219259052	0.179389453822723	1.96675006105827	0.0494247968122065
ZNF454	EXOSC1	0.0422535117304798	0.137153497388662	0.308074621026564	0.758074981536513
ZNF454	EXOSC10	0.11761252824448	0.115293569309887	1.02011351499025	0.30786471963099
ZNF454	EXOSC2	0.0960711199423022	0.133677060116419	0.718680676090825	0.47246704118048
ZNF454	EXOSC3	0.186465795374705	0.143859926809803	1.2961621732314	0.195150029012982
ZNF454	EXOSC4	-0.0635648739815349	0.204740710326114	-0.310465241037251	0.756257031427169
ZNF454	EXOSC5	-0.19857576937746	0.192610841155683	-1.03096880832868	0.302747507654954
ZNF454	EXOSC6	0.0190274702858664	0.131163105580776	0.145067244341424	0.884680301913763
ZNF454	EXOSC7	0.141819192868507	0.133617374112598	1.06138287636904	0.28871337753887
ZNF454	EXOSC8	0.31490594603909	0.166931629409998	1.88643666363344	0.0594591909041073
ZNF454	EXOSC9	0.162132752418003	0.148820114588934	1.08945455972696	0.276155702388425
ZNF454	EXPH5	0.162043676655186	0.38136572656022	0.424903617104663	0.67097736237756
ZNF454	EXT1	-0.0588025719336732	0.181341108854002	-0.324264984951731	0.745789672001462
ZNF454	EXT2	0.0939430231060177	0.142361412479883	0.659891058044207	0.509440813735598
ZNF454	EXTL1	0.237262569487638	0.577985142293529	0.410499426587586	0.681507374267204
ZNF454	EXTL2	0.330070466959118	0.236487042704605	1.39572326324621	0.1630365422261
ZNF454	EXTL3	-0.0708771007719026	0.180359415090498	-0.39297699394478	0.694401003009359
ZNF454	EYA1	0.173579726295167	0.867152702568267	0.200172040957805	0.841377389172949
ZNF454	EYA2	0.456957853577091	0.642315262282483	0.711423004263172	0.476949975969889
ZNF454	EYA3	0.400908593397442	0.277913205980446	1.44256762460453	0.149383562814945
ZNF454	EYA4	-0.895681069040218	0.789472791604181	-1.13453063685732	0.256781501946289
ZNF454	EYS	0.0366098318571295	0.359431328683688	0.101854871669652	0.918887602447499
ZNF454	EZH1	-0.053643566032478	0.178529999078823	-0.300473681225942	0.763863986164518
ZNF454	EZH2	0.399784071130094	0.243804539630022	1.63977287599638	0.101294709173038
ZNF454	EZR	0.209715759440518	0.22032471994836	0.951848523804643	0.341351015639066
ZNF454	F10	-0.136005816854839	0.490003575248262	-0.277560866338437	0.781393676215769
ZNF454	F11R	-0.0357434336885107	0.218873757253217	-0.163306163959889	0.870302802619164
ZNF454	F12	-0.159819448390779	0.458135472774975	-0.348847574327166	0.727260322649602
ZNF454	F13A1	0.985547663048103	0.554165253025198	1.77843640983981	0.0755662267393454
ZNF454	F2R	0.26474487499726	0.335960391903914	0.788024068840169	0.43082651025814
ZNF454	F2RL1	0.0233303438941039	0.428262025386422	0.0544767981075436	0.956563676910469
ZNF454	F2RL2	-0.585152837118864	0.607279691652187	-0.963563980753047	0.335444046954483
ZNF454	F2RL3	0.512289371192413	0.395438737606671	1.2954961729166	0.195379463095488
ZNF454	F3	1.09727425648536	0.497885713754364	2.20386772741728	0.0277086874623266
ZNF454	F5	0.125868187591636	0.653962464645808	0.192470048964977	0.84740413453742
ZNF454	F8	-0.211657893074587	0.287935085968317	-0.73508892590421	0.46241812770363
ZNF454	F8A1	-0.0338988609724991	0.196824987307801	-0.172228442314019	0.863284786815076
ZNF454	FA2H	0.293795639622925	0.556830641079661	0.527621179490542	0.597852464812475
ZNF454	FAAH	-0.420556587354012	0.34108146587775	-1.23300920579703	0.217795586361274
ZNF454	FAAH2	-0.0329476940629841	0.385050199433966	-0.085567269180533	0.931823614621791
ZNF454	FABP3	0.153584297836976	0.480867068801735	0.319390342573656	0.749481927607785
ZNF454	FABP4	0.796768914980832	0.962741621494039	0.827604101861057	0.408046871675614
ZNF454	FABP5	0.532127271063377	0.50594458704446	1.05175010206526	0.293109977253952
ZNF454	FABP6	-1.89511455193248	0.858611532439641	-2.20718506604231	0.0274755942751536
ZNF454	FADD	0.13275191583534	0.151845967866068	0.874253809310436	0.38214177211213
ZNF454	FADS1	0.471426558050897	0.380472126560543	1.23905675380896	0.21554848291812
ZNF454	FADS2	0.255051413690859	0.487986928954675	0.522660338950488	0.601299837873731
ZNF454	FADS3	-0.227556034807944	0.291322910525458	-0.781112732937831	0.434878630809598
ZNF454	FADS6	-0.90321891136363	0.805492536472222	-1.12132499119038	0.262356955125728
ZNF454	FAF1	0.0652699743363705	0.120636841285662	0.541045120551642	0.58856932148013
ZNF454	FAF2	0.085855754016835	0.11253837894238	0.762901996844946	0.445660467910825
ZNF454	FAH	-0.280378848066314	0.244866496543595	-1.14502740074282	0.252408888005819
ZNF454	FAHD1	-0.0201870314116286	0.152862986097228	-0.132059643259806	0.89495758331842
ZNF454	FAHD2A	0.23643526707913	0.171907758906197	1.37536123199735	0.169256794148147
ZNF454	FAHD2B	0.215784381182308	0.371561753891826	0.580749710975716	0.561509966604609
ZNF454	FAIM	-0.011054220539675	0.222492729006967	-0.0496835136546365	0.96038223825076
ZNF454	FAIM2	0.582231364735467	0.634580458125714	0.9175059793917	0.359048005946998
ZNF454	FAM102A	-0.518655554157068	0.218855953330869	-2.36984896350047	0.0179408930795191
ZNF454	FAM102B	0.457916691909241	0.26973411200086	1.697659552633	0.0898117394995411
ZNF454	FAM104A	-0.101728953808832	0.0978134228520231	-1.0400306097327	0.298519364807985
ZNF454	FAM104B	-0.135457001890311	0.193008440998313	-0.701819056149443	0.482917830345531
ZNF454	FAM107A	-0.177464602574067	0.513325693746986	-0.345715409798944	0.72961262393698
ZNF454	FAM107B	-0.244148133169062	0.315370158955042	-0.774163712819342	0.438974966452928
ZNF454	FAM110A	-0.140444071597271	0.210510018953685	-0.66716098499887	0.504787891663249
ZNF454	FAM110B	0.677838275031523	0.452311372249103	1.49860984405719	0.134218028945665
ZNF454	FAM110C	0.061919254343252	0.528071565981954	0.117255422052715	0.906675789474972
ZNF454	FAM111A	-0.107163677146646	0.217006673891564	-0.493826642401764	0.62151216577526
ZNF454	FAM111B	0.0140390345376571	0.362740509944767	0.0387026928417638	0.969133377983344
ZNF454	FAM114A1	0.0260082929167506	0.306699621866495	0.0848005379285141	0.932433043002331
ZNF454	FAM114A2	0.10361355631886	0.144234931916276	0.718366590827004	0.472660563899093
ZNF454	FAM117A	-0.14863587019519	0.244162100938427	-0.608758974566134	0.542790729477771
ZNF454	FAM117B	0.0327007744471193	0.227494796231997	0.143742955833466	0.885725761878826
ZNF454	FAM118A	0.316235647448345	0.214316151930388	1.47555676322082	0.140305444521948
ZNF454	FAM118B	0.182223223159242	0.166031058660443	1.09752491268464	0.27261555375672
ZNF454	FAM120A	-0.209592336129684	0.135031388205707	-1.55217493439666	0.120864145702427
ZNF454	FAM120AOS	-0.130118388580878	0.144925085621956	-0.897832062837614	0.369441591487844
ZNF454	FAM120B	0.0565826334699434	0.14575195769424	0.388211824836294	0.697922943059852
ZNF454	FAM120C	-0.0420264473761069	0.2358330175743	-0.178204255741528	0.8585903751296
ZNF454	FAM122A	0.0701587227409438	0.143058882976574	0.490418499579871	0.623920677205426
ZNF454	FAM122B	-0.0787391336014275	0.200877302972866	-0.391976258323537	0.695140102782896
ZNF454	FAM122C	-0.333668600483273	0.238085069597107	-1.4014679754926	0.16131323438837
ZNF454	FAM124A	-0.0139615325967097	0.397142715636597	-0.03515495071924	0.971961589402978
ZNF454	FAM124B	0.219234081975288	0.400594946034404	0.547271212843658	0.584286497579272
ZNF454	FAM126A	0.458503947418764	0.323962565636818	1.41529916123943	0.157220672484811
ZNF454	FAM126B	-0.0428043483857416	0.19841216650865	-0.215734494204395	0.829228606491146
ZNF454	FAM129A	0.347306456517222	0.411977374907351	0.84302313105259	0.399370824066818
ZNF454	FAM129B	-0.0318758960170943	0.208033263036214	-0.153224996579251	0.878244662222515
ZNF454	FAM131A	-0.00377775128475346	0.196627100298847	-0.019212770157378	0.984674323168354
ZNF454	FAM131B	0.405830884695481	0.472399136609304	0.859084729934893	0.390452393071118
ZNF454	FAM131C	0.222280250448256	0.602144564544824	0.369147649146817	0.712077881601946
ZNF454	FAM133B	0.136190391497916	0.194088022806674	0.701693950654399	0.482995837404612
ZNF454	FAM135A	-0.259391730867167	0.292474785947765	-0.886885787527315	0.375304685677912
ZNF454	FAM136A	0.143288612975234	0.140640934835694	1.01882580020272	0.30847553152235
ZNF454	FAM13A	0.360179836770207	0.309995692123175	1.1618865872081	0.245495135008318
ZNF454	FAM13B	0.143944262391358	0.221775229159496	0.64905473409673	0.516417820826905
ZNF454	FAM13C	-0.612828371641874	0.489641055362869	-1.25158698383188	0.210945906090766
ZNF454	FAM149A	-0.99362423840532	0.511949261799629	-1.94086467653549	0.0524909514399958
ZNF454	FAM149B1	-0.153150203325487	0.143592721996263	-1.06655965007386	0.286369066417724
ZNF454	FAM151B	-0.0790322280484741	0.247060289663407	-0.319890453282262	0.749102856734474
ZNF454	FAM155A	-0.957527385210777	0.592379185550391	-1.61640957104379	0.106248787087612
ZNF454	FAM155B	0.348633359892794	0.762201214669808	0.457403311858832	0.647457731349215
ZNF454	FAM156A	-0.0493940473045838	0.230387927187211	-0.214395120037895	0.830272622263241
ZNF454	FAM157A	-0.39756771142314	0.482086634737792	-0.824681048540949	0.40970421469434
ZNF454	FAM160A1	0.052639428686406	0.399218391856164	0.131856221457281	0.895118451392404
ZNF454	FAM160A2	-0.0841330761292153	0.138248051389226	-0.608566090326625	0.542918566342745
ZNF454	FAM160B1	0.0361714556293206	0.173914832022455	0.20798373093705	0.83527429837139
ZNF454	FAM160B2	-0.0291569010146803	0.157590770623056	-0.185016552044289	0.853244957016509
ZNF454	FAM161A	0.141077344241849	0.289701293313329	0.486975196514797	0.626358130012023
ZNF454	FAM161B	-0.255999191635591	0.318876572899056	-0.802815927517607	0.422228106530078
ZNF454	FAM162A	0.00327549940695747	0.21703257792571	0.015092201540723	0.987960941869802
ZNF454	FAM162B	0.275908635190103	0.443432561019165	0.622211040515308	0.533912386899626
ZNF454	FAM166B	-1.61382171514636	0.614010769744951	-2.62832802723756	0.00868181624277801
ZNF454	FAM167A	-0.161466831790856	0.546864660164398	-0.29525921777852	0.767843088843203
ZNF454	FAM167B	-0.039325061624099	0.326111259577359	-0.120587868309314	0.904036141290795
ZNF454	FAM168A	-0.201296698682738	0.316932874964129	-0.635139850056645	0.525449152622121
ZNF454	FAM168B	0.164210051456767	0.170759245725552	0.961646619830404	0.336406249555455
ZNF454	FAM169A	0.379942336015558	0.398590107232821	0.953215669734698	0.340658280992569
ZNF454	FAM171A1	-0.0405101174084117	0.420895661877053	-0.0962474101722745	0.923338935177366
ZNF454	FAM171A2	0.375492101873413	0.463519921341469	0.810088379344527	0.418037869926103
ZNF454	FAM171B	0.321712131407473	0.443739934264576	0.725001530323513	0.468581765567432
ZNF454	FAM172A	-0.113305766469805	0.215608316078203	-0.525516680111299	0.599313819850951
ZNF454	FAM173A	-0.246710535434579	0.259164739788931	-0.951944834916608	0.341302185132963
ZNF454	FAM173B	0.0916243828861949	0.163363785741653	0.560861040714934	0.574989071963791
ZNF454	FAM174A	-0.16600661460731	0.173993606629914	-0.95409606032484	0.340212663488148
ZNF454	FAM174B	0.106883924518932	0.405383195660372	0.263661458252646	0.792082647178564
ZNF454	FAM177A1	0.0477279976430644	0.165450275269883	0.288473364974525	0.773030474693906
ZNF454	FAM178B	0.0635667856340816	0.783654289248661	0.0811158523677923	0.935362324002994
ZNF454	FAM180A	0.24733992702152	0.610236963272587	0.405317838655793	0.685310689764424
ZNF454	FAM181B	-0.386886308978932	0.683272296396754	-0.566225662915331	0.571338266830852
ZNF454	FAM182B	-0.407478729928301	0.475543742283253	-0.856869082057208	0.391675408544168
ZNF454	FAM183A	-1.07854312268519	0.721207267115796	-1.49546901683122	0.135035158971243
ZNF454	FAM184A	0.882049241419489	0.583656697820358	1.51124667071151	0.130969018876123
ZNF454	FAM185A	0.0231155551518602	0.146667333760414	0.157605341006746	0.874792307621796
ZNF454	FAM186B	-0.239723559379139	0.301224062709278	-0.795831372908958	0.42627556818129
ZNF454	FAM189A1	0.905485411451556	0.768476962248381	1.17828569486627	0.238898695792674
ZNF454	FAM189A2	0.382890546971879	0.6228084672568	0.614780573967378	0.538807393311606
ZNF454	FAM189B	-0.0156311672552038	0.168338722656773	-0.0928554464980363	0.926032730667164
ZNF454	FAM192A	0.232165030814582	0.108606516625382	2.13767127450917	0.0327298016837387
ZNF454	FAM193A	-0.0889354906150025	0.139966912695045	-0.63540367435818	0.525277170553152
ZNF454	FAM193B	-0.004388760692902	0.223815194179542	-0.0196088594833351	0.984358410042291
ZNF454	FAM198A	0.768981186633344	0.557679487371193	1.37889451566202	0.168164843566061
ZNF454	FAM198B	0.430215687980107	0.410582268761748	1.04781847807888	0.294917314451327
ZNF454	FAM199X	-0.107656091081061	0.21046793899081	-0.511508268657306	0.609082201490045
ZNF454	FAM19A2	-0.572401856242365	0.464903046577166	-1.23122844742932	0.218460469575745
ZNF454	FAM19A5	0.488232526089158	0.598816699018144	0.815328842515069	0.415033681277186
ZNF454	FAM200A	0.0524199124238335	0.188332901882768	0.278336455817281	0.780798425290265
ZNF454	FAM200B	0.0292901672880769	0.181280213457835	0.161573989402267	0.871666486932806
ZNF454	FAM20A	0.0962625145318424	0.482087378379755	0.199678562121602	0.841763257370681
ZNF454	FAM20B	-0.109716353577502	0.152051544116025	-0.72157342574424	0.470686737532544
ZNF454	FAM20C	0.222135685328691	0.341319339101477	0.650814823190105	0.515281217294029
ZNF454	FAM24B	0.452993250460175	0.493210123904302	0.918458945802316	0.35854927737591
ZNF454	FAM27C	-0.0226106826208071	0.453780346291906	-0.0498273731014833	0.960267619197721
ZNF454	FAM32A	0.00920264909668282	0.0917565093468786	0.100294237021298	0.920126220840552
ZNF454	FAM3A	-0.221094498162616	0.181415738834889	-1.21871729312218	0.223172958945745
ZNF454	FAM3B	-0.528013726073319	0.895050252479539	-0.589926347275556	0.55534270572244
ZNF454	FAM3C	0.130655041426472	0.215695752627432	0.605737664441407	0.544794869907307
ZNF454	FAM3D	-0.887897777628165	0.769901525583013	-1.15326148620864	0.249015394254651
ZNF454	FAM41C	0.0676536675292539	0.284764530965718	0.237577577866952	0.812246236481777
ZNF454	FAM43A	0.243186079965698	0.314496830826289	0.773254469136513	0.439512587932895
ZNF454	FAM43B	0.223850523566455	0.580608668392918	0.385544577186656	0.699897160683273
ZNF454	FAM45A	0.122803680125285	0.174373635411227	0.704256006567025	0.481399685421544
ZNF454	FAM47E	-0.785724968960895	0.467058771619153	-1.68228286610917	0.0927545210413618
ZNF454	FAM49A	0.445979332391611	0.397855751920116	1.12095735763337	0.262513359391496
ZNF454	FAM49B	0.228668719347203	0.176228102690196	1.29757238406633	0.194664870763316
ZNF454	FAM50A	-0.0853462830803459	0.195337154756367	-0.43691781620754	0.66224362444248
ZNF454	FAM50B	0.0427632676262681	0.468486631434149	0.0912795899754056	0.927284519286156
ZNF454	FAM53A	-0.121315610988653	0.329886854378585	-0.36774915210604	0.713120242502462
ZNF454	FAM53B	-0.0938511996770716	0.215714085625137	-0.435072190140444	0.663582355774399
ZNF454	FAM53C	-0.000177458322195262	0.133004865113171	-0.00133422429355698	0.998935648369723
ZNF454	FAM57A	0.455603754829595	0.216822949656287	2.1012709012207	0.0358095826396105
ZNF454	FAM66C	-0.0892136335375611	0.426359547784502	-0.209245070272597	0.8342897638161
ZNF454	FAM66D	-1.73149704240657	0.679610889291535	-2.54777707315958	0.0109556411561354
ZNF454	FAM71D	-0.373008400048227	0.218507096794527	-1.70707682047959	0.0880469358254402
ZNF454	FAM71E1	0.188433240966001	0.350942133159946	0.536935361021814	0.591404285316101
ZNF454	FAM72A	-0.00398485018676029	0.378063403740341	-0.010540163759138	0.991591941482327
ZNF454	FAM72B	0.222083480999469	0.29727497790977	0.747064157774076	0.455160135701285
ZNF454	FAM72D	0.0951304324914265	0.32701520439802	0.290905227683666	0.771170277659132
ZNF454	FAM76A	0.0349116196432971	0.165623416037365	0.210789153361146	0.833084888603899
ZNF454	FAM76B	0.0918194528682319	0.222295761552228	0.413050848235174	0.679637581930804
ZNF454	FAM78A	0.367491099524926	0.326028296156923	1.12717547481844	0.259876623406513
ZNF454	FAM78B	-0.330415453552242	0.423805880794182	-0.779638670735448	0.435745715832727
ZNF454	FAM81A	-0.0862651017385118	0.446287713233651	-0.193294816730364	0.846758326705665
ZNF454	FAM83A	-0.220694928737576	0.771107062126024	-0.2862053008944	0.774766555304122
ZNF454	FAM83B	-1.49242095624421	0.638140433492845	-2.33870301569121	0.0195019211105675
ZNF454	FAM83C	-0.384379457167222	0.742776711762178	-0.517489914641121	0.604902383910541
ZNF454	FAM83D	0.602148023011459	0.322300405412105	1.86828192859866	0.0619479281417158
ZNF454	FAM83E	-0.983271027371572	0.618112241043339	-1.59076452799554	0.111906082924449
ZNF454	FAM83F	-0.511093507722075	0.621863956130175	-0.821873502530332	0.411299833181931
ZNF454	FAM83G	-0.40170978471536	0.391422701508126	-1.02628126362523	0.304950239610699
ZNF454	FAM83H	-0.0938111192568699	0.236026285001169	-0.397460474609449	0.691093278065175
ZNF454	FAM84A	0.178861031941354	0.513714563934672	0.348172009318583	0.727767465102346
ZNF454	FAM84B	0.0831280805861251	0.306130222412323	0.271544834518694	0.786015202193397
ZNF454	FAM86B1	0.0313620558881636	0.356246505126918	0.0880347047250063	0.929862672436417
ZNF454	FAM86B2	-0.505887647663124	0.560726971786662	-0.902199596447444	0.36711823129511
ZNF454	FAM89A	0.0827357941246544	0.318600742697347	0.259684875258589	0.795148042192122
ZNF454	FAM89B	-0.208363080152822	0.164586616683211	-1.26597826938669	0.205748029017286
ZNF454	FAM8A1	-0.266657135459605	0.197620767769371	-1.34933761501626	0.177463857133435
ZNF454	FAM90A1	0.48344184859967	0.597730584573064	0.80879556957082	0.418780963102675
ZNF454	FAM91A1	0.14639877892321	0.182976534137137	0.800095922756344	0.423801627610242
ZNF454	FAM95B1	-0.51204159961603	0.580993714027884	-0.88132037791971	0.378307601754725
ZNF454	FAM98A	0.16274635942526	0.125045161313597	1.30150065556805	0.193318089988813
ZNF454	FAM98B	0.162467949070552	0.183820784958039	0.883838838505879	0.37694689084625
ZNF454	FAM98C	-0.277484599859284	0.182346166932645	-1.52174627263638	0.128316231457711
ZNF454	FANCA	0.259712035744721	0.275102255181558	0.944056367598003	0.345316531331942
ZNF454	FANCB	0.632963333091764	0.302600001001318	2.09174927626325	0.0366548852177544
ZNF454	FANCC	0.0214015568695558	0.19104175121085	0.112025547996235	0.910820470638967
ZNF454	FANCD2	0.437394089224769	0.235964154579405	1.85364633032675	0.0640165335912411
ZNF454	FANCE	0.253709171229314	0.212949548349315	1.19140506845846	0.233712406191004
ZNF454	FANCF	-0.671996811880403	0.211950173936839	-3.17054145037247	0.00155713340287576
ZNF454	FANCG	0.279652926056707	0.175698983493046	1.59165932834082	0.111704762503603
ZNF454	FANCI	0.342971698594033	0.224694293378934	1.52639256403202	0.127155747922576
ZNF454	FANCL	0.105629705904989	0.208557997000061	0.506476411474927	0.612608260912071
ZNF454	FANCM	0.195908589441816	0.226734044314562	0.864045759136286	0.387722392296156
ZNF454	FANK1	-0.261364641377679	0.376778799537047	-0.693681920794961	0.488005821509053
ZNF454	FAP	0.766605442853582	0.525237519892786	1.45954051989672	0.144658359550529
ZNF454	FAR1	0.186860824067897	0.205667011403377	0.908560020359342	0.363751076300819
ZNF454	FAR2	-0.356410071997332	0.422775422955069	-0.843024576750786	0.399370015840063
ZNF454	FARP1	-0.0871772044957764	0.280561953990949	-0.310723543430228	0.756060685664532
ZNF454	FARP2	0.0129897316384552	0.226953864484392	0.057235119868816	0.954366711563542
ZNF454	FARS2	-0.0203316782805036	0.127807251752096	-0.159080787684414	0.8736299726006
ZNF454	FARSA	0.0582918442472537	0.129877244966607	0.448822611399257	0.65363454478166
ZNF454	FARSB	0.201635142504376	0.136575304838901	1.47636604393611	0.140088203931386
ZNF454	FAS	0.0111423207183366	0.335654505942574	0.0331958025918559	0.973523549032263
ZNF454	FASLG	0.482658458935829	0.587620887058116	0.821377302213041	0.411582223259313
ZNF454	FASN	-0.0803715077175725	0.305078178104022	-0.263445613242676	0.792248951701848
ZNF454	FASTK	-0.0417721953787228	0.165157680693733	-0.252923116886007	0.800367674135985
ZNF454	FASTKD1	0.00907966118853964	0.179088201027125	0.0506993824074676	0.959572869292598
ZNF454	FASTKD2	0.202601260580172	0.129830536703944	1.56050545367588	0.118884248397715
ZNF454	FASTKD3	0.099203093788419	0.164937763935099	0.601457734248501	0.547640180986923
ZNF454	FASTKD5	0.0981690115391209	0.157471704625514	0.623407308459499	0.533126422189893
ZNF454	FAT1	0.0848116651177018	0.364052474416852	0.232965495574656	0.815824929200009
ZNF454	FAT2	-0.0011629969134386	0.692791332959056	-0.00167871169587413	0.998660840437715
ZNF454	FAT3	0.0911165981039099	0.671540493848533	0.135682954250055	0.892092962053019
ZNF454	FAT4	-0.255787652252781	0.470628893644142	-0.543501803028248	0.586877677448449
ZNF454	FAU	-0.272958674688226	0.166848163158123	-1.63597051068247	0.102088194999398
ZNF454	FBF1	0.154442347975969	0.266015356849552	0.580576812575957	0.56162648245243
ZNF454	FBL	-0.129467078238426	0.186667372520472	-0.693571010778691	0.488075370797688
ZNF454	FBLIM1	-0.0235739576825403	0.279711841489385	-0.0842794411456296	0.93284725402981
ZNF454	FBLL1	0.391309715764742	0.72491221067498	0.53980290303068	0.589425555958709
ZNF454	FBLN1	0.750132623442339	0.46322410042171	1.61937304807637	0.105609943519494
ZNF454	FBLN2	-0.0377388384478666	0.495586422322011	-0.0761498635718182	0.939311604915015
ZNF454	FBLN5	0.102825175998222	0.406768277453411	0.252785631765494	0.800473897090707
ZNF454	FBLN7	0.283226846637305	0.426479178098683	0.664104746918663	0.506741218916317
ZNF454	FBN1	0.253467532483076	0.438124749238711	0.57852822266604	0.56300791278094
ZNF454	FBN2	1.18354211032713	0.681518308940047	1.73662555327072	0.0826905355655284
ZNF454	FBN3	0.58910959643103	0.852496509355999	0.691040479304791	0.489663666051929
ZNF454	FBP1	0.0422394242181054	0.454805760340508	0.0928735471302766	0.926018353408535
ZNF454	FBRS	-0.192579832812072	0.135123129829091	-1.42521737807328	0.15433478336885
ZNF454	FBRSL1	-0.0525176855849717	0.17973535547482	-0.292194518136022	0.770184598136228
ZNF454	FBXL12	0.0583462757709448	0.132592073650824	0.440043466886243	0.65997888748378
ZNF454	FBXL13	-0.145528132756497	0.437388635400604	-0.332720425219114	0.739399057777661
ZNF454	FBXL14	0.113300552499878	0.157972694176059	0.717216054906339	0.473369836288612
ZNF454	FBXL15	-0.0381236203570136	0.216739939571205	-0.17589568601171	0.860403331315084
ZNF454	FBXL16	-0.0889911363009187	0.522991551616675	-0.170157885009478	0.864912488477459
ZNF454	FBXL17	0.11607180350817	0.181006448223015	0.641257837207879	0.521468385844866
ZNF454	FBXL18	-0.168358877049287	0.230713875323464	-0.729730176883577	0.465686797084664
ZNF454	FBXL19	-0.0945574244291105	0.183035925846609	-0.516605819276993	0.605519355205409
ZNF454	FBXL2	0.392134002403221	0.378510695778518	1.035991867011	0.300398899924841
ZNF454	FBXL20	-0.23258698438634	0.173113248394793	-1.34355392520805	0.179327504467057
ZNF454	FBXL22	-1.12265593721935e-05	0.355153802791088	-3.16104157803355e-05	0.999974783394579
ZNF454	FBXL3	0.212359522618844	0.178925348098212	1.18686102822212	0.235499614260292
ZNF454	FBXL4	0.0635567843016587	0.183000945967453	0.34730303696333	0.728419972759469
ZNF454	FBXL5	0.0799056316047632	0.171164112054041	0.466836363334944	0.640695303880258
ZNF454	FBXL6	0.0792745985094855	0.212737843065744	0.372639852727032	0.709477344216797
ZNF454	FBXL7	0.260328981535784	0.39990663070645	0.650974406390571	0.515178228421023
ZNF454	FBXL8	-0.0948225023031318	0.289328751829715	-0.327732732068536	0.743166604739862
ZNF454	FBXO10	0.240320736966627	0.200188095161992	1.20047466744793	0.230174084353224
ZNF454	FBXO11	0.153472408771128	0.136898633966219	1.121066034954	0.262467117520568
ZNF454	FBXO15	-0.377516906968282	0.486141243194574	-0.776558072891553	0.437561029815357
ZNF454	FBXO16	-0.00663976533410604	0.453669320516278	-0.014635693959975	0.988325071811729
ZNF454	FBXO17	0.579319226693423	0.471709038971529	1.22812831392105	0.219621450034997
ZNF454	FBXO2	-0.076528691283465	0.587153920877763	-0.130338380724868	0.896318911478563
ZNF454	FBXO21	0.0149365113215009	0.173702240565425	0.0859891690106042	0.931488288962458
ZNF454	FBXO22	-0.00494097855592408	0.13948334509316	-0.0354234303215486	0.971747548348607
ZNF454	FBXO24	-0.236159907602418	0.312895370658257	-0.754756796515059	0.450531835734246
ZNF454	FBXO25	0.149835383774978	0.166227816856737	0.901385740414997	0.367550478939714
ZNF454	FBXO27	-0.676780459441723	0.502562914068699	-1.34665818049043	0.178325433813793
ZNF454	FBXO28	0.114385521880465	0.160966672482219	0.71061617983748	0.477449773056647
ZNF454	FBXO3	0.158845968176566	0.187766940170934	0.845974099764102	0.397723118494826
ZNF454	FBXO30	0.220249044879221	0.202900868322305	1.08550075068855	0.277901489687648
ZNF454	FBXO31	-0.02568826251577	0.143246196909471	-0.179329455650432	0.857707007831628
ZNF454	FBXO32	0.0490340541337851	0.340956619847	0.143813175282499	0.88567032209693
ZNF454	FBXO33	0.162859796890254	0.156974620578206	1.03749125999076	0.299700198388825
ZNF454	FBXO34	0.240835911807412	0.173759822291326	1.38602761346997	0.165976529404061
ZNF454	FBXO36	-0.139357300807225	0.273539876505557	-0.509458813053144	0.610517260679486
ZNF454	FBXO38	-0.165612418207699	0.141261115229111	-1.17238503985398	0.241257627352377
ZNF454	FBXO4	-0.197170322480317	0.204182070285399	-0.965659336320365	0.334394551172076
ZNF454	FBXO41	0.361722841564986	0.368056015588364	0.982792907179483	0.32589252199376
ZNF454	FBXO42	0.0919029598356201	0.10067310459182	0.912884927987886	0.361472588385752
ZNF454	FBXO43	0.166638446401181	0.391296537412919	0.425862307657821	0.670278785220987
ZNF454	FBXO44	-0.285964703826688	0.246997535810551	-1.15776338775309	0.247173599011151
ZNF454	FBXO45	0.214795570679538	0.164451621265778	1.30613227784721	0.191738987138109
ZNF454	FBXO46	-0.230519929762332	0.162075219654837	-1.42230212769885	0.155178816577551
ZNF454	FBXO48	-0.287264698142538	0.204610140381128	-1.40396119961332	0.160569613227829
ZNF454	FBXO5	0.704600757053	0.235682252233485	2.98962162138101	0.002845813874889
ZNF454	FBXO6	-0.528208178492934	0.273784936831276	-1.9292813717449	0.0539137096690777
ZNF454	FBXO7	0.0531662352848195	0.11176236631317	0.475707852640144	0.634362573824805
ZNF454	FBXO8	0.139694326073908	0.149777447153621	0.932679310060807	0.351159022813889
ZNF454	FBXO9	0.178958606819865	0.161401137986265	1.10878156779226	0.267729819009279
ZNF454	FBXW11	0.0990289311351728	0.149785112489525	0.661140012443483	0.508639857553248
ZNF454	FBXW2	0.0942455347889299	0.136904281745762	0.688404581559752	0.491321051769353
ZNF454	FBXW4	0.0255966209829073	0.155312516233561	0.164807200370219	0.8691213978224
ZNF454	FBXW5	-0.220600773498447	0.171401931140999	-1.28703785324902	0.19831055920831
ZNF454	FBXW7	0.165336088934167	0.168388569486474	0.981872400474596	0.326345688348424
ZNF454	FBXW8	0.0925233598689554	0.170556774846493	0.542478362130322	0.587582133350977
ZNF454	FBXW9	0.0597870652483179	0.209392452715449	0.28552636197239	0.775286466161013
ZNF454	FCER1A	-0.709939073922729	0.680416830622057	-1.04338846714547	0.296962695250981
ZNF454	FCER1G	0.529544413402182	0.38645926781989	1.37024638169365	0.170846943540448
ZNF454	FCF1	0.0704414640216169	0.137156861091845	0.513583232080873	0.607630814027558
ZNF454	FCGBP	-0.761394336733029	0.666326328226004	-1.14267484936417	0.253384338953511
ZNF454	FCGR1A	0.663047442095254	0.481215766958694	1.37785893069494	0.168484338000956
ZNF454	FCGR1B	0.566222598528332	0.449402188844123	1.25994624099334	0.207915235563067
ZNF454	FCGR2A	0.589297244823908	0.357017445940781	1.6506119001301	0.0990597658309719
ZNF454	FCGR2B	0.498942005516927	0.473034709030631	1.0547682780813	0.291727604994026
ZNF454	FCGR2C	0.552716285539334	0.455402504473115	1.21368740863384	0.225087908173569
ZNF454	FCGR3A	0.912650878554681	0.459021265384873	1.98825402520176	0.0469933477581929
ZNF454	FCGR3B	-0.0888031208191403	0.665578613354524	-0.133422437315964	0.893879983483291
ZNF454	FCGRT	0.0123827742364376	0.273498921340248	0.0452754042895574	0.963894756043373
ZNF454	FCHO1	-0.0538723039175846	0.471851650239024	-0.114172121450237	0.909119008244776
ZNF454	FCHO2	0.147884204940243	0.221089469408138	0.668888506251035	0.503685544712839
ZNF454	FCHSD1	-0.225964548784334	0.244724188344858	-0.923343745923111	0.355999702816463
ZNF454	FCHSD2	0.125875184481596	0.185599672459595	0.67820800981747	0.497760698635345
ZNF454	FCN1	-0.106702061128173	0.584125667040486	-0.182669701314079	0.855085716389654
ZNF454	FCN3	0.00985654521227579	0.438678089714113	0.0224687428968684	0.982077498697056
ZNF454	FCRL2	0.430327674387446	0.736302957346724	0.584443767465143	0.559023350438311
ZNF454	FCRL3	0.435574554735093	0.69723357595964	0.624718271973045	0.532265774117627
ZNF454	FCRL5	1.29741107106582	0.818849117539173	1.58443239819911	0.1133389434376
ZNF454	FCRL6	0.815661452594319	0.542740715515744	1.50285657456016	0.133119276585193
ZNF454	FCRLA	0.540140072065639	0.711045319039071	0.75964225852102	0.447606391333804
ZNF454	FCRLB	0.102092611431915	0.407489075645176	0.250540732338093	0.802208859532752
ZNF454	FDFT1	0.0618780575215047	0.20244787740667	0.305649327195495	0.759920668980358
ZNF454	FDPS	0.04610884142034	0.168072335971719	0.274339266802948	0.783867564693032
ZNF454	FDX1	0.124093297792681	0.152411697862676	0.814197988296738	0.415680880446973
ZNF454	FDXACB1	-0.214614164765021	0.181717635413682	-1.18103102253367	0.237806755025162
ZNF454	FDXR	-0.37658532031193	0.249348885381689	-1.51027472906275	0.131216723414272
ZNF454	FECH	0.292426196618021	0.193008869917213	1.51509200972707	0.129992571848605
ZNF454	FEM1A	-0.0178470310016696	0.119163354858532	-0.149769457421345	0.880969774442808
ZNF454	FEM1B	-0.0235815916861136	0.168916253279789	-0.139605225833737	0.888993569291354
ZNF454	FEM1C	-0.0875460405037134	0.176458841935845	-0.496127252923617	0.619888629734997
ZNF454	FEN1	0.304112313550062	0.204016840394987	1.49062358264781	0.136303308176965
ZNF454	FER	0.3246359955747	0.287337539278567	1.12980711253316	0.258766248158826
ZNF454	FERMT1	-0.00439734397419335	0.601771654523968	-0.0073073298503431	0.99417076910028
ZNF454	FERMT2	0.262981610959484	0.305956992940244	0.859537833838127	0.390202570691474
ZNF454	FERMT3	0.191560685380702	0.363796279171049	0.52656032056511	0.598588918020954
ZNF454	FES	0.487543129196782	0.319657162363484	1.52520633541255	0.127451246825957
ZNF454	FEZ1	0.191479575538168	0.380118983078869	0.503735893396408	0.614532462161131
ZNF454	FEZ2	0.22639586468964	0.15249686390668	1.48459357713863	0.137894314295854
ZNF454	FFAR2	-0.559481318670218	0.585032961582286	-0.956324438809462	0.339086422170741
ZNF454	FGA	0.213626604625306	0.862057194799107	0.247810244974626	0.804320422636144
ZNF454	FGD1	0.443965070798451	0.289518514581069	1.53346003256774	0.125406235590408
ZNF454	FGD2	0.290773629892562	0.388985870523764	0.747517202876906	0.454886819048893
ZNF454	FGD3	-0.114347215122535	0.357488602964134	-0.319862547153727	0.749124007254319
ZNF454	FGD4	-0.066900319717376	0.251358808531714	-0.266154665946131	0.790162365869949
ZNF454	FGD5	6.50883074535438e-05	0.34709780117227	0.000187521520544693	0.999850408289551
ZNF454	FGD6	0.0409513362021961	0.28913348773456	0.141634704866119	0.887390531463043
ZNF454	FGF1	0.0890387986799441	0.481204202884129	0.185033293862116	0.853231828382831
ZNF454	FGF11	0.543347362306715	0.418850529487998	1.29723451220392	0.194781028860621
ZNF454	FGF12	0.0244390026793044	0.575333219439964	0.042477996843453	0.966124184980204
ZNF454	FGF13	-0.890165702867246	0.567583975760086	-1.56834185051678	0.117045107512552
ZNF454	FGF14	0.702278690937463	0.633055980393487	1.10934690246659	0.267486045431491
ZNF454	FGF18	0.0259901222676733	0.547181182556648	0.0474982018684143	0.962123470258037
ZNF454	FGF2	0.155772589669597	0.514593198307306	0.302710160534559	0.76215925664322
ZNF454	FGF7	0.445964093579803	0.481564928895268	0.926072616215771	0.354580390333451
ZNF454	FGF9	1.16445381386473	0.67515729763415	1.72471484488896	0.0848169321834112
ZNF454	FGFBP1	-0.188252729847945	0.795832102438083	-0.236548298656488	0.813044556533553
ZNF454	FGFBP2	-0.632723648521892	0.633598321826514	-0.998619514486559	0.318165167927872
ZNF454	FGFBP3	0.743933911296336	0.339625799379391	2.19045170495218	0.0286688624496135
ZNF454	FGFR1	0.264259613486423	0.364590543152619	0.724812034896372	0.46869798578321
ZNF454	FGFR1OP	-0.0163837186930223	0.17103070227495	-0.0957940210447351	0.923698952903206
ZNF454	FGFR1OP2	0.118414269947445	0.151516807146959	0.781525641789644	0.434635925077624
ZNF454	FGFR2	-0.363795026582776	0.57642050594598	-0.631127836067771	0.528068057696184
ZNF454	FGFR3	-1.18773976656888	0.564322528112289	-2.10471797137354	0.035507692617113
ZNF454	FGFR4	-1.15456816616969	0.49339870456582	-2.34003080163269	0.0194330239930934
ZNF454	FGFRL1	-0.348304590193065	0.330939843329609	-1.05247100708318	0.292779391935914
ZNF454	FGG	1.18641364243462	0.788089984052962	1.50542915966673	0.132457072339599
ZNF454	FGGY	-0.250146921270584	0.283343038496859	-0.882841246418544	0.377485522752831
ZNF454	FGL2	0.711427298134884	0.457062219207166	1.55652177808297	0.119827841437186
ZNF454	FGR	0.441853997752871	0.363811202198944	1.21451454788149	0.224772199709863
ZNF454	FH	0.234757159677791	0.142637534775159	1.64583018100979	0.10004082313081
ZNF454	FHAD1	-0.6412911125735	0.551835722996566	-1.16210510818541	0.245406403776494
ZNF454	FHDC1	0.203939389424024	0.353799368293972	0.576426663528043	0.564426765088843
ZNF454	FHIT	-0.860385141565448	0.400319402668688	-2.14924666611156	0.031799272053985
ZNF454	FHL1	-0.0291090334542684	0.490739982512313	-0.0593166126494248	0.952709060068974
ZNF454	FHL2	-0.011471769616424	0.379954017782201	-0.0301925208828819	0.975918154809053
ZNF454	FHL3	0.157160224449226	0.232930976821147	0.674707274206379	0.49998191620278
ZNF454	FHL5	-0.609325233572566	0.495080946600276	-1.2307588037003	0.218636063893808
ZNF454	FHOD1	-0.140128147250097	0.197994871641262	-0.707736246340707	0.47923611984287
ZNF454	FHOD3	0.17656503912795	0.493942699711795	0.357460570286739	0.720805151011407
ZNF454	FIBCD1	0.234944454104071	0.777522317919357	0.302170688466899	0.762570357391302
ZNF454	FIBIN	0.35507729111104	0.562523602642039	0.631222031294912	0.528006494034858
ZNF454	FIBP	-0.0719928861165709	0.130759824427864	-0.550573438222129	0.582020860721376
ZNF454	FICD	-0.0126727586850611	0.273939841572584	-0.046261101022442	0.96310925910143
ZNF454	FIG4	0.146276064816359	0.157268345097649	0.930104940861019	0.352489696998526
ZNF454	FIGN	0.242796848364714	0.549492038998727	0.441856898977341	0.658666364769446
ZNF454	FIGNL1	0.382631057525828	0.219804973451895	1.74077524960812	0.0819599380532675
ZNF454	FIGNL2	0.00346697584438609	0.473103666892624	0.00732815255302801	0.994154158632018
ZNF454	FILIP1	0.278360729431226	0.454671990872004	0.612223174111439	0.54049733998562
ZNF454	FILIP1L	0.163858489922922	0.38945132386402	0.420741899904634	0.674013210943084
ZNF454	FIP1L1	0.0612332995436458	0.130559960652414	0.469005192998375	0.639144685885893
ZNF454	FIS1	-0.00500381705791277	0.165308707474467	-0.0302695310752801	0.975856749486638
ZNF454	FITM2	-0.388195885334482	0.249098637476933	-1.55840228299294	0.119381686539344
ZNF454	FIZ1	0.00311492121109114	0.13940675716109	0.0223441192846321	0.982176889831402
ZNF454	FJX1	0.266389654762723	0.322275026593668	0.826591056646141	0.408620805224106
ZNF454	FKBP10	0.0632422107791012	0.428456555667782	0.147604721978249	0.882677652438748
ZNF454	FKBP11	0.315861330841855	0.281931724837562	1.12034688903436	0.262773216619425
ZNF454	FKBP14	0.597065427283771	0.24953857447081	2.39267787976249	0.0168673843237046
ZNF454	FKBP15	0.181088761000632	0.124893050350698	1.44995066172327	0.147313854824205
ZNF454	FKBP1A	-0.00650386699830278	0.12261254421741	-0.0530440587446782	0.957704965544367
ZNF454	FKBP1AP1	-0.470292637213643	0.457674117352376	-1.02757097109678	0.304343131946651
ZNF454	FKBP1B	0.574616126627764	0.444085806022839	1.29393040451784	0.195919643016309
ZNF454	FKBP2	-0.0524571943223358	0.212947500667637	-0.246338624110971	0.805459062781152
ZNF454	FKBP3	0.124906476645842	0.162199487519949	0.770079354476871	0.441392948696113
ZNF454	FKBP4	0.172768713137614	0.171246896252655	1.00888668301885	0.313217013416888
ZNF454	FKBP5	0.474074196044604	0.380478709986663	1.24599401648839	0.212991433308839
ZNF454	FKBP7	0.26764148434945	0.265464030779717	1.00820244295748	0.313545189827506
ZNF454	FKBP8	-0.15366013924563	0.155286616869982	-0.989525963942446	0.322590293277443
ZNF454	FKBP9	0.0309766709158773	0.187952734790893	0.164810961385267	0.86911843804641
ZNF454	FKBPL	0.205136455397771	0.16003744209787	1.28180288755378	0.200140709150352
ZNF454	FKRP	0.111200635454355	0.146320207668631	0.759981394409921	0.447403716730716
ZNF454	FKTN	-0.0356239214063202	0.191299572912512	-0.186220600830155	0.852300867528123
ZNF454	FLAD1	-0.0457403509564699	0.129889043031483	-0.352149418372287	0.72478337318838
ZNF454	FLCN	-0.189182786301381	0.152526366064945	-1.24032841784763	0.215078102527399
ZNF454	FLG	0.149218890543145	0.756815223969219	0.197166872199724	0.843727822550176
ZNF454	FLI1	0.116580534521282	0.314832034249823	0.370294385064938	0.711223570871779
ZNF454	FLII	0.105032147870407	0.133197862978186	0.788542289808425	0.430523563333761
ZNF454	FLJ12825	-0.784928435452321	0.523398216741905	-1.49967732090952	0.133941183289093
ZNF454	FLJ16779	-0.72786862863699	0.731054129576216	-0.995642592237222	0.319609400790039
ZNF454	FLJ37453	0.364576174768077	0.2345564425576	1.5543217265437	0.120351468045287
ZNF454	FLNA	0.169302336105403	0.310317882713829	0.545577117969485	0.58545039828571
ZNF454	FLNB	0.103090805424506	0.225419364292679	0.457328968822109	0.647511143700539
ZNF454	FLNC	0.132757482849798	0.608025049340619	0.218342127505715	0.827196875224872
ZNF454	FLOT1	-0.321769021837847	0.153934506624226	-2.09029819820274	0.0367851905890926
ZNF454	FLOT2	0.0454073954768055	0.151739992401962	0.299244745950168	0.764801216035053
ZNF454	FLRT1	-0.167610007956954	0.474272267694776	-0.353404614551111	0.723842515045493
ZNF454	FLRT2	0.348039625493622	0.542374480331773	0.64169616771188	0.521183776651374
ZNF454	FLRT3	0.613273979631101	0.711763641773623	0.861625887637225	0.389052563426675
ZNF454	FLT1	0.182971665370672	0.289243978155072	0.632585910820849	0.527115506796081
ZNF454	FLT3	0.820247732691891	0.608744939176424	1.34744074226163	0.178073478213909
ZNF454	FLT3LG	-0.02965102755538	0.327036342776731	-0.0906658486442983	0.927772096365644
ZNF454	FLT4	0.0769131322877284	0.322881571391962	0.238208492222555	0.811756989018107
ZNF454	FLVCR1	-0.142674888465874	0.249274172725794	-0.572361295619737	0.567176348717707
ZNF454	FLVCR2	0.329129162329449	0.330934096327644	0.994545941266783	0.320142513811409
ZNF454	FLYWCH1	-0.119170932033438	0.173055416986268	-0.688628730084161	0.491179995619975
ZNF454	FLYWCH2	-0.0282186309858428	0.178505182071481	-0.158082979207533	0.874416001596016
ZNF454	FMN1	-0.739424792584135	0.490626925017283	-1.50710194422796	0.132027856360305
ZNF454	FMNL1	0.356116198232508	0.346410434841395	1.02801810342566	0.30413283976944
ZNF454	FMNL2	0.428920736835217	0.30364475033569	1.41257418862348	0.158020679944029
ZNF454	FMNL3	0.0166234974439732	0.231466656560533	0.071818108452376	0.942757725556639
ZNF454	FMO1	0.294023631591965	0.670964168628689	0.43821063081936	0.661306519696463
ZNF454	FMO2	0.966200233268853	0.723023698685869	1.33633273020645	0.181674751896748
ZNF454	FMO3	0.754965786117033	0.598680671864078	1.26104920635961	0.207517725362323
ZNF454	FMO4	-0.960827177157715	0.347720000203293	-2.76322091509252	0.00580425997344603
ZNF454	FMO5	-0.820080842782126	0.486058149036737	-1.68720727017405	0.0918037714430697
ZNF454	FMOD	0.259246969453393	0.477862027839879	0.542514270542251	0.587557410206575
ZNF454	FMR1	-0.190612891671145	0.1942466008934	-0.981293318876407	0.326630980767643
ZNF454	FN1	0.337635968951858	0.493003508499768	0.684855103727962	0.493557630223377
ZNF454	FN3K	-0.167320751224025	0.30317627513168	-0.551892627981367	0.581116922681243
ZNF454	FN3KRP	0.0930563722690187	0.143205447479532	0.64981028240786	0.515929755005071
ZNF454	FNBP1	0.00466089617891358	0.250379202204794	0.018615348790437	0.985150819341356
ZNF454	FNBP1L	0.0660357756236108	0.243396568593802	0.271309394397487	0.786196222458624
ZNF454	FNBP4	0.0765964128749578	0.183018273300977	0.418517842472449	0.675637780031479
ZNF454	FNDC1	0.881310889491626	0.627013270886375	1.40556975492044	0.160091228848285
ZNF454	FNDC3A	0.339716568669082	0.219335540388561	1.5488441502333	0.121662958321365
ZNF454	FNDC3B	0.031656435224968	0.214976867262958	0.147255077385819	0.882953557591561
ZNF454	FNDC4	0.308884519875345	0.412174915930691	0.749401547587833	0.453751010167308
ZNF454	FNDC5	0.115272970675549	0.518767822813374	0.222205321159672	0.824189008282023
ZNF454	FNDC8	0.0792424863138788	0.326264229250392	0.242878253910771	0.808138085709855
ZNF454	FNIP1	-0.17837871430041	0.188479391981905	-0.946409644177624	0.344115835105202
ZNF454	FNIP2	-0.197694900911059	0.371827184420551	-0.531684904155525	0.595035228317558
ZNF454	FNTA	0.0795905295312047	0.142910443452685	0.55692591533771	0.577674058901201
ZNF454	FNTB	0.0373263001885736	0.131438503229429	0.283982997915151	0.77646870251203
ZNF454	FOLH1	0.378704765264711	0.509297072890536	0.743583235449119	0.457263219800251
ZNF454	FOLR1	-0.0589414581631719	0.863546308712391	-0.0682551214318289	0.945593061168586
ZNF454	FOLR2	0.792143149572821	0.465405226001097	1.70205039676747	0.0889853759929008
ZNF454	FOS	0.470786966028928	0.475150868436299	0.990815754116724	0.321960218047609
ZNF454	FOSB	-0.317153944772178	0.645076816519336	-0.491652988683513	0.623047805356481
ZNF454	FOSL1	-0.158899197641956	0.49996304512507	-0.317821885419964	0.75067116985646
ZNF454	FOSL2	0.292310126413906	0.253120287743312	1.1548269363155	0.248373858859394
ZNF454	FOXA1	-0.363613428985151	0.698525513575678	-0.520544234846702	0.602773083106098
ZNF454	FOXA2	-0.49991806898588	0.733209190791973	-0.681821880118408	0.495473225049284
ZNF454	FOXA3	-0.81806016662158	0.745537688914035	-1.09727540107755	0.272724536919854
ZNF454	FOXC1	0.0107978841495618	0.453759584184304	0.0237964872278622	0.981018599669016
ZNF454	FOXC2	0.468844455821677	0.645943750589723	0.725828611846836	0.468074691826183
ZNF454	FOXD1	0.252232813689541	0.728127433534199	0.346413006944744	0.729088496832768
ZNF454	FOXD2	-0.284854157504024	0.38921324786969	-0.731871690039169	0.464379001644704
ZNF454	FOXD3	0.841408082225543	0.659795767058864	1.27525535057044	0.202447074181579
ZNF454	FOXD4	0.543420329510261	0.407891572860919	1.33226662590441	0.18300644178562
ZNF454	FOXE1	0.563643823923844	0.762501527097121	0.739203534541973	0.459917067447866
ZNF454	FOXF1	-0.242576908753769	0.429412428186211	-0.564904257145947	0.572236502131413
ZNF454	FOXF2	0.180677166051315	0.512629277106193	0.352451906514671	0.72455659885468
ZNF454	FOXH1	-0.326686531300574	0.493504910434432	-0.661972200059756	0.508106541603206
ZNF454	FOXJ1	-0.527525259498353	0.895025666745808	-0.589396795084506	0.555697694700053
ZNF454	FOXJ2	0.0531390401016781	0.158260023312094	0.335770455416186	0.737098235541083
ZNF454	FOXJ3	0.128023898911262	0.149304067594322	0.857470938160364	0.391342959964449
ZNF454	FOXK1	-0.0190393414345881	0.222552641354591	-0.0855498335975841	0.931837472670751
ZNF454	FOXK2	-0.0434982688781865	0.112887987498039	-0.385322387636168	0.700061710676313
ZNF454	FOXL1	-0.412862004615213	0.539040379933497	-0.765920365123943	0.443862942862239
ZNF454	FOXL2	1.26809959001156	0.691388168260264	1.8341355091489	0.0668626943085541
ZNF454	FOXM1	0.35106755866896	0.30018779267961	1.16949312140635	0.242419718454862
ZNF454	FOXN1	-1.33983350814521	0.67475872026772	-1.98564830346115	0.0472825053535524
ZNF454	FOXN2	-0.00919344373331408	0.234780497847609	-0.0391576123979485	0.968770749707273
ZNF454	FOXN3	-0.0456929138272986	0.211925467170098	-0.215608413832699	0.829326870814832
ZNF454	FOXO1	0.281759942375165	0.240026341144003	1.17387092196737	0.240662068614034
ZNF454	FOXO3	-0.0561490197338724	0.192608942213283	-0.291518239437173	0.770701575870754
ZNF454	FOXO3B	-0.115451942720417	0.195311155061145	-0.591118017218593	0.554544267335575
ZNF454	FOXO4	-0.040358533927617	0.226316344556375	-0.178327968343284	0.858493242657325
ZNF454	FOXP1	-0.102416665164424	0.245660732147791	-0.416902873605415	0.676818387744478
ZNF454	FOXP2	0.812500218286773	0.77589508377818	1.04717794360849	0.295212469851422
ZNF454	FOXP3	-0.1106769907011	0.431198909217798	-0.256672705647307	0.797472120064757
ZNF454	FOXP4	-0.179487605914236	0.194857145724418	-0.921124063718354	0.357156822755096
ZNF454	FOXQ1	0.0344094315288647	0.628580429829779	0.0547414935240392	0.956352836055455
ZNF454	FOXRED1	0.109850278275968	0.162871289136065	0.67446066681647	0.500138586948951
ZNF454	FOXRED2	-0.0921888439195775	0.259322266723605	-0.355499144305397	0.72227344748952
ZNF454	FOXS1	-0.126217669389008	0.386984985828465	-0.326156502218812	0.744358525881838
ZNF454	FPGS	-0.0829218138053791	0.15127080040571	-0.548168011162644	0.583670803377831
ZNF454	FPGT	-0.0650092986781951	0.207421397849633	-0.313416548881435	0.754014568225533
ZNF454	FPR1	0.404497124355272	0.486956123220771	0.83066441731935	0.406315994426203
ZNF454	FPR2	1.07184933616113	0.648647080775357	1.65243838742002	0.0986870635905026
ZNF454	FPR3	0.707921906938852	0.439476686461927	1.61082926295382	0.10746007035295
ZNF454	FRAS1	0.955667514883471	0.619277416761941	1.54319774791795	0.123026554156349
ZNF454	FRAT1	0.198648312083806	0.233171817476397	0.851939630757114	0.394404753205318
ZNF454	FRAT2	0.178453395805654	0.208356642869905	0.856480471885304	0.391890157133748
ZNF454	FREM1	0.695185222169737	0.763665736182293	0.910326585614665	0.362819313695312
ZNF454	FREM2	0.730413460253867	0.945124838068866	0.772822203833189	0.439768312268549
ZNF454	FRG1	0.168476623062522	0.161706153991831	1.041868963571	0.297666447659725
ZNF454	FRK	-0.195956146420045	0.380211133816632	-0.515387712224521	0.60636988045819
ZNF454	FRMD3	-0.338933041423578	0.520276405020814	-0.651448034453954	0.514872630074068
ZNF454	FRMD4A	0.117703753928341	0.274994525076458	0.428022172061844	0.668705984894021
ZNF454	FRMD4B	-0.059926239795708	0.270646940036585	-0.221418501120343	0.824801415118175
ZNF454	FRMD5	0.154114678990876	0.61496420856627	0.250607558690577	0.802157198880334
ZNF454	FRMD6	0.23425325067697	0.348345823726365	0.672473257095748	0.501402148233888
ZNF454	FRMD8	-0.196548550702392	0.176421415348203	-1.11408555653215	0.265448733870654
ZNF454	FRMPD1	-0.0520916305716973	0.698389105748729	-0.0745882633948748	0.940553805612245
ZNF454	FRRS1	0.546248970704319	0.433709366159835	1.25948160986454	0.208082854637952
ZNF454	FRS2	-0.0320927308208107	0.21442613091577	-0.149668003072896	0.881049805004617
ZNF454	FRS3	0.0121880508945976	0.19061490310181	0.0639407029369986	0.949027287523477
ZNF454	FRY	0.0877943211511437	0.387092203318386	0.226804674438075	0.820611341915211
ZNF454	FRYL	-0.0339946352932181	0.206063982658031	-0.164971262103738	0.868992289176891
ZNF454	FRZB	-0.153383103365771	0.481546318285341	-0.318522014480201	0.750140241548271
ZNF454	FSCN1	0.089951804376398	0.391139607970761	0.22997365274018	0.818148478885024
ZNF454	FSCN2	-0.21035678507407	0.443682099442444	-0.474116006344218	0.635496927171328
ZNF454	FSD1	0.0250187618061447	0.634788717596178	0.0394127386209477	0.968567384746954
ZNF454	FSD1L	-0.0504099120113914	0.363014588210796	-0.138864700341242	0.889578606527829
ZNF454	FSIP1	-0.0134529572735541	0.44417838507929	-0.030287284851001	0.975842593246737
ZNF454	FST	2.07618341714585	0.670329824578501	3.0972565161506	0.0019950940447178
ZNF454	FSTL1	0.397185778167323	0.351000463438205	1.1315819195129	0.258019259236525
ZNF454	FSTL3	0.316886007468366	0.407806375071832	0.777050156247676	0.437270766188598
ZNF454	FSTL4	0.203271161353684	0.812696474012374	0.25011940847991	0.802534587272875
