## Supplementary Data File S3 for "A domain-resolution map of *in vivo* DNA binding reveals the regulatory consequences of somatic mutations in zinc finger transcription factors": ExpressionAssociations.NonBindingZF_vs_noMut.txt (part 60 of 96)

ZFP	ID	logFC	s.e.m	t	P.Value
ZNF454	FTH1	-0.00532012896706472	0.215285714423146	-0.0247119460820701	0.980288524815479
ZNF454	FTL	-0.05247017976518	0.253440862549172	-0.207031254697532	0.836017922169503
ZNF454	FTO	0.0581156883567195	0.163419542450301	0.355622635367453	0.722180973497998
ZNF454	FTSJ1	0.0737107197580318	0.129187639527756	0.570570992917592	0.568389241995737
ZNF454	FTSJ3	0.208352250229065	0.136390820696776	1.52761196952011	0.126852541021248
ZNF454	FUBP1	0.0237892374679256	0.186532272695108	0.12753416405755	0.898537389369699
ZNF454	FUBP3	0.0644440702365444	0.146083262563185	0.44114615942857	0.659180657443919
ZNF454	FUCA1	-0.0638225445901961	0.249243648861589	-0.256064878209348	0.797941315828291
ZNF454	FUCA2	0.188506651957675	0.170856238165499	1.10330564445109	0.270098961441963
ZNF454	FUK	0.00541926192360683	0.170509501716885	0.0317827562044314	0.974650184477779
ZNF454	FUNDC1	0.000492109420455791	0.162730138412265	0.003024082848188	0.997587599348048
ZNF454	FUNDC2	-0.157005493007529	0.14326967290665	-1.09587388469735	0.273337254112102
ZNF454	FURIN	-0.0723967603891944	0.232289485153705	-0.311666110677759	0.755344337243685
ZNF454	FUS	0.0747952171535895	0.152172231728651	0.491516857602259	0.62314403376259
ZNF454	FUT1	-0.0822145738957526	0.315602902066435	-0.260500056740436	0.794519390370231
ZNF454	FUT10	0.159255990246183	0.199172214633995	0.799589393223533	0.424095033505257
ZNF454	FUT11	-0.124515624502846	0.234946458497653	-0.529974468647244	0.596220273209677
ZNF454	FUT2	-0.403191516022151	0.439679950502621	-0.917011375117838	0.359307025767666
ZNF454	FUT3	-1.66424790741485	0.669814103203692	-2.48464148403986	0.0130934632356697
ZNF454	FUT4	-0.00703934159422974	0.28650920003073	-0.0245693387628555	0.980402252523097
ZNF454	FUT6	-1.3026310960476	0.735535254795444	-1.77099749815509	0.0767957557704574
ZNF454	FUT7	0.0987388319473898	0.486971823760904	0.202760872661637	0.839353718989211
ZNF454	FUT8	0.241958462394849	0.26929093099387	0.898502082865749	0.36908457347523
ZNF454	FUZ	-0.564339859715859	0.336310234051696	-1.67803356120621	0.0935812762827144
ZNF454	FXN	0.0940090613643303	0.151579396361047	0.620196831635416	0.535237072734735
ZNF454	FXR1	0.104775015579847	0.138544994991954	0.756252620933233	0.449634977313481
ZNF454	FXR2	0.140156268887364	0.12066012327743	1.16157902942887	0.245620058117516
ZNF454	FXYD1	0.259999996728336	0.713326455192355	0.364489491222114	0.715551889917285
ZNF454	FXYD2	0.250885583508361	0.713257118540594	0.351746343621079	0.725085594526355
ZNF454	FXYD3	-0.714802542075912	0.642149866870249	-1.113139749697	0.265854511939073
ZNF454	FXYD5	-0.004475451763454	0.33501927072323	-0.0133587890445601	0.989343598391657
ZNF454	FXYD6	0.15142631145057	0.432639920079515	0.350005407320572	0.726391422838994
ZNF454	FYCO1	-0.280711468014725	0.223021283943678	-1.25867568803709	0.208373829430044
ZNF454	FYN	0.323708049964826	0.291039956459868	1.11224607748821	0.266238315436391
ZNF454	FYTTD1	0.32342971242571	0.155483178642841	2.08015886508635	0.0377067618017694
ZNF454	FZD1	0.141887576443273	0.287708189095288	0.493164886579854	0.621979507741593
ZNF454	FZD10	-0.491441832225181	0.636724068210849	-0.771828578125056	0.440356456461991
ZNF454	FZD2	0.11792159431754	0.346679111265928	0.340146234617191	0.733801441348678
ZNF454	FZD3	0.287358007612303	0.315490527907632	0.910829271224377	0.362554449303093
ZNF454	FZD4	0.203210894969778	0.283136326134572	0.717713963955277	0.473062817723371
ZNF454	FZD5	0.0426260017467688	0.281704175807016	0.151314767076687	0.879750933737085
ZNF454	FZD6	0.125736221609935	0.324577223441603	0.387384611516207	0.698535003676822
ZNF454	FZD7	0.414286786413516	0.401720661067974	1.03128075442307	0.302601297427614
ZNF454	FZD8	0.104133062558177	0.445193105682299	0.233905380000402	0.815095321892376
ZNF454	FZD9	0.066529031609433	0.595380663015065	0.111742009343272	0.911045245821551
ZNF454	FZR1	-0.086790171860532	0.138266567825024	-0.627701788116737	0.530309723566807
ZNF454	G0S2	0.0761602962927357	0.528308307745792	0.144158808741244	0.885397445136823
ZNF454	G2E3	0.229509488866898	0.211699012534117	1.08413112616627	0.278507992047661
ZNF454	G3BP1	-0.0349363439350433	0.157429093273595	-0.221917964517065	0.824412654613886
ZNF454	G3BP2	0.150719717778757	0.165077413381942	0.913024469495622	0.361399223326681
ZNF454	G6PC3	-0.096766334618624	0.177977140769677	-0.543700916871402	0.586740668730394
ZNF454	G6PD	-0.0766058802674878	0.295867955561008	-0.258919152370631	0.795738673845728
ZNF454	GAA	0.17980583325457	0.255316285960688	0.704247410532421	0.481405035911642
ZNF454	GAB1	0.20258647531146	0.230846989326949	0.877579022806906	0.380334618696756
ZNF454	GAB2	0.279720318214302	0.277835945554392	1.00678232133049	0.314227033821206
ZNF454	GAB3	0.350653775403643	0.354201141437032	0.989984882547252	0.322366014788818
ZNF454	GABARAP	-0.0934751305704212	0.134976899433888	-0.69252687654309	0.488730387264123
ZNF454	GABARAPL1	0.546615919120594	0.244010031441086	2.24013707916992	0.0252507035957291
ZNF454	GABARAPL2	0.0795552063302775	0.121304157233014	0.65583248047682	0.512048143303657
ZNF454	GABBR1	-0.372070266375606	0.412015644164681	-0.90304888089854	0.366667505570763
ZNF454	GABBR2	-1.07771803883614	0.76011779290296	-1.41783030064358	0.15648032792266
ZNF454	GABPA	0.189476350401059	0.192532802285285	0.984125032992055	0.325237440778145
ZNF454	GABPB1	0.382981302924239	0.136870095593109	2.79813717718716	0.00521582011716976
ZNF454	GABPB2	-0.4431027316315	0.216030741863747	-2.05110961434818	0.0404566457216401
ZNF454	GABRA3	-0.280372276036642	0.875280693760666	-0.320322701089196	0.74877527305604
ZNF454	GABRB2	0.729261115621455	0.737960499321911	0.988211586245538	0.323233207589605
ZNF454	GABRB3	-0.264331110573714	0.913687750705014	-0.28930136183806	0.772396970497602
ZNF454	GABRD	-0.478356065496931	0.446196656805378	-1.07207451737044	0.283885847400229
ZNF454	GABRE	-0.846322473010232	0.584778290218752	-1.44725357826407	0.14806737675489
ZNF454	GABRP	-1.66718438407045	0.968112964650012	-1.72209695040409	0.0852901860652108
ZNF454	GABRQ	0.401164647663187	0.703478903339862	0.570258249051398	0.568601246861039
ZNF454	GAD1	0.48401458226988	0.725060336048434	0.667550765371818	0.504539058111078
ZNF454	GADD45A	-0.00531715785587577	0.262850975180963	-0.0202287925780572	0.983863968437244
ZNF454	GADD45B	0.223882766061148	0.314012087720418	0.712974993053398	0.475989384743845
ZNF454	GADD45G	-0.112925157506738	0.421594486096994	-0.267852548433848	0.788855377069636
ZNF454	GADD45GIP1	-0.0256568246688585	0.218504581577798	-0.117420076428573	0.90654534139582
ZNF454	GAK	-0.132495368765657	0.143197044474675	-0.925266085286349	0.354999502171897
ZNF454	GAL	-0.195810132556623	0.904357934329458	-0.216518399544764	0.828617707639793
ZNF454	GAL3ST1	-1.0391376336553	0.654316990635206	-1.58812570745948	0.112501457879322
ZNF454	GAL3ST4	0.249487737871957	0.308136966566669	0.809665067621731	0.418281099310126
ZNF454	GALC	-0.0869374272133127	0.338895376669486	-0.256531759352091	0.79758091318445
ZNF454	GALE	-0.189280942851501	0.226729584141629	-0.834831253133972	0.403966350429518
ZNF454	GALK1	-0.325919307267075	0.217282744769616	-1.49997786346378	0.133863318666064
ZNF454	GALK2	-0.0551826518717233	0.162430336816194	-0.339731191557942	0.734113932828608
ZNF454	GALM	-0.215720156656606	0.303025759108413	-0.711887191674118	0.476662559505134
ZNF454	GALNS	-0.357368296320907	0.195067032712321	-1.83202815643351	0.0671762534526093
ZNF454	GALNT1	0.288957593492491	0.19822251043295	1.45774358755401	0.145153126149628
ZNF454	GALNT10	-0.0821971092419011	0.277166231110316	-0.296562495772386	0.766847992049619
ZNF454	GALNT11	0.00203955930238767	0.184620183741776	0.0110473257097412	0.991187386312617
ZNF454	GALNT12	-0.221289233444246	0.394856456787194	-0.560429567860678	0.57528318289661
ZNF454	GALNT13	0.0323722930967345	0.761123627689523	0.0425322403864984	0.966080952331428
ZNF454	GALNT14	-1.03321409777343	0.702420320164662	-1.47093423711208	0.141551276061053
ZNF454	GALNT2	-0.162593310166531	0.18982671368939	-0.856535452816083	0.391859769959622
ZNF454	GALNT3	-0.545051407504723	0.434506959918143	-1.25441352563698	0.2099175768797
ZNF454	GALNT4	0.0257807564846216	0.321394984307701	0.0802151798982007	0.936078482653554
ZNF454	GALNT5	0.799392331065539	0.687696063314714	1.16242097884412	0.245278183164959
ZNF454	GALNT6	-0.428454427420857	0.42179909508248	-1.01577844148071	0.309924203352534
ZNF454	GALNT7	0.39834066369008	0.313776117431772	1.26950599985257	0.204488214616831
ZNF454	GALT	-0.302707862520277	0.176861468628086	-1.71155348232931	0.087217878799731
ZNF454	GAMT	0.200950148494655	0.444381103292908	0.452202280892672	0.651198824270538
ZNF454	GAN	-0.0826109716119964	0.285664347452827	-0.289188946218213	0.772482971304546
ZNF454	GANAB	0.0833448880738489	0.132293481203558	0.629999961567324	0.52880549278383
ZNF454	GANC	-0.202530922552673	0.181641006765018	-1.115006606491	0.265053987846267
ZNF454	GAP43	0.00719097677984861	0.724327242643667	0.00992780107731804	0.992080416507449
ZNF454	GAPDH	0.0878565605611974	0.1852265670605	0.474319434600874	0.635351915920018
ZNF454	GAPT	-0.246021078711098	0.511914613174782	-0.480590067912555	0.630888864007174
ZNF454	GAPVD1	0.0445717898962497	0.13826364675941	0.322368105723467	0.747225757456758
ZNF454	GAR1	0.254995067282707	0.146648365292299	1.73881970504378	0.0823035764762478
ZNF454	GARNL3	-0.268041497649793	0.365877439761421	-0.732599139822821	0.463935223167551
ZNF454	GARS	0.340799939196216	0.145992602877687	2.33436442996869	0.0197285364906356
ZNF454	GART	0.337733197284777	0.157149870749021	2.14911533604861	0.0318097007750977
ZNF454	GAS1	0.667519151999609	0.519208361871611	1.2856479229136	0.198795281384731
ZNF454	GAS2	-0.561105483696563	0.593980908701673	-0.944652387772918	0.345012175455796
ZNF454	GAS2L1	-0.388435119075682	0.195981483320873	-1.98199907712563	0.0476899778136611
ZNF454	GAS2L3	0.135218027336987	0.516700261866869	0.26169529477	0.793597888084503
ZNF454	GAS5	0.205931091402829	0.278061733801304	0.740594862110665	0.45907306860762
ZNF454	GAS6	-0.0707960968117522	0.356048553954825	-0.198838321418193	0.842420358192013
ZNF454	GAS7	0.141680965367529	0.392208491455445	0.361238903425486	0.71797964964562
ZNF454	GAS8	-0.128972258930749	0.185825026747088	-0.694052147810444	0.487773698859986
ZNF454	GATA2	0.5756391588312	0.444100928983758	1.29618994526412	0.195140465971943
ZNF454	GATA3	0.586510668770779	0.509631913874957	1.15085153186597	0.25000528062079
ZNF454	GATA4	-0.433476010883513	0.961437231668017	-0.450862517703279	0.652163944667886
ZNF454	GATA6	-0.183282861448098	0.441192606085762	-0.415425958912081	0.677898768865449
ZNF454	GATAD1	0.0196946282077953	0.156911195948848	0.12551448664132	0.900135693838098
ZNF454	GATAD2A	0.11885719499217	0.120851942127751	0.983494289785824	0.325547505724046
ZNF454	GATAD2B	-0.0519261479371916	0.158963982450172	-0.326653542122148	0.743982605498766
ZNF454	GATC	0.0934727650006006	0.241065380687472	0.387748604689874	0.698265658510847
ZNF454	GATM	-0.0267484681257653	0.505222939942912	-0.0529438907282946	0.957784760454682
ZNF454	GBA	-0.253641386193131	0.177493168434533	-1.42902055572175	0.153238929881242
ZNF454	GBA2	-0.0166833986086537	0.163091703643151	-0.102294587866698	0.918538651301498
ZNF454	GBAP1	-0.249028673718267	0.20094348793205	-1.23929705949206	0.215459538579499
ZNF454	GBE1	0.0395572556788546	0.219122459948684	0.180525792235622	0.856767988503559
ZNF454	GBF1	0.138869458296362	0.142807789683076	0.972422152912989	0.331021750135334
ZNF454	GBGT1	-0.0384829356043601	0.328541984641218	-0.117132474397101	0.906773196884256
ZNF454	GBP1	0.403164743519802	0.441913675402104	0.912315608139883	0.361772009694019
ZNF454	GBP2	0.277476428255976	0.352176610910056	0.78788999513327	0.430904908595075
ZNF454	GBP3	-0.0292295008853678	0.444753435160412	-0.06572068605794	0.947610323362303
ZNF454	GBP4	0.243298989931268	0.479085607206866	0.507840323882267	0.611651611034179
ZNF454	GBP5	1.24044838853767	0.628833353543218	1.97261863027502	0.0487509794455401
ZNF454	GBP6	0.107458076971283	0.706512448376701	0.152096509011527	0.879134454505553
ZNF454	GCA	-0.111436887727924	0.227602113670607	-0.489612710228159	0.624490713111471
ZNF454	GCAT	-0.250925909596642	0.278461936277475	-0.901113857610345	0.36769494950422
ZNF454	GCC1	0.0466964721060595	0.135891742292901	0.343629946295119	0.73118025303362
ZNF454	GCC2	-0.0372166444439332	0.229453578356412	-0.162196836111766	0.871176095920194
ZNF454	GCDH	0.101926487202737	0.168980598144602	0.603184556818266	0.54649129903603
ZNF454	GCH1	0.683162541928448	0.289436404335939	2.3603200277997	0.0184064192311998
ZNF454	GCHFR	-0.137993612862536	0.320737279853803	-0.430238770265296	0.667093383456965
ZNF454	GCLC	0.308590194118167	0.314547428820293	0.981060933403688	0.326745514226013
ZNF454	GCLM	0.112538492561287	0.324436151089268	0.346874083493617	0.728742144785178
ZNF454	GCNT1	0.724489612668137	0.398822797774101	1.81657020790095	0.0695135105220196
ZNF454	GCNT2	-0.410551058345179	0.455305448668625	-0.90170468977625	0.367381043715657
ZNF454	GCNT3	-0.0213864608084178	0.719726622991258	-0.0297147001725925	0.976299156059852
ZNF454	GCNT4	0.316012201876992	0.524960747284337	0.601973011337987	0.547297233982503
ZNF454	GCOM1	-0.222573329561129	0.47900387134316	-0.464658727991108	0.642253798850909
ZNF454	GCSH	0.221081606398943	0.35516803731082	0.622470445462598	0.533741904493825
ZNF454	GDA	0.545129349891091	0.838675949783156	0.649988055615566	0.515814952663529
ZNF454	GDAP1	-0.0188033480199984	0.336141515498183	-0.0559387851635364	0.955399182116453
ZNF454	GDAP2	-0.0979938465301057	0.159658314037028	-0.613772274379516	0.539473367527903
ZNF454	GDE1	-0.015857218160318	0.138763745619083	-0.114274936076223	0.90903752355381
ZNF454	GDF10	1.2648278986386	0.748725949153093	1.68930688200306	0.0914007926975898
ZNF454	GDF11	-0.0682325929773571	0.320174102444631	-0.213110905774014	0.831273923777584
ZNF454	GDF15	-0.182342899669232	0.595484424522539	-0.306209351849017	0.759494359273423
ZNF454	GDF5	-0.229795407568938	0.6898271425937	-0.333120275182163	0.739097293216396
ZNF454	GDF6	1.7206248864596	0.682247321865988	2.52199580901774	0.0117879478946884
ZNF454	GDF9	-0.220645728712081	0.319248980316663	-0.691139963840204	0.489601171749905
ZNF454	GDI1	-0.226932735480773	0.146687603691473	-1.54704780615327	0.122095482824024
ZNF454	GDI2	0.15868532283293	0.117893666140726	1.34600380179469	0.178536323080885
ZNF454	GDPD1	-0.25824626566672	0.361545700475805	-0.714283879816188	0.475180085629845
ZNF454	GDPD2	-0.49426016110786	0.736588178008447	-0.671012888700192	0.502331703295174
ZNF454	GDPD3	-0.939899023878701	0.46856525060206	-2.0059085104391	0.0450732016713029
ZNF454	GDPD5	-0.0151088674617017	0.3218708720833	-0.0469407727512279	0.962567652833411
ZNF454	GEM	0.305900593446032	0.429880989865222	0.711593675128409	0.476844288610294
ZNF454	GEMIN4	0.218104591187848	0.148756628281162	1.46618401954911	0.142840369703699
ZNF454	GEMIN5	-0.0449860089179764	0.162586100621689	-0.27669037356798	0.782061916434044
ZNF454	GEMIN6	-0.099239144111314	0.171707138519536	-0.577955843693843	0.563394179520852
ZNF454	GEMIN7	-0.0894545656506496	0.142332492594579	-0.628490122107627	0.529793487767725
ZNF454	GEMIN8	-0.0656166720783812	0.17269122195532	-0.379965300699292	0.70403333413672
ZNF454	GEMIN8P4	0.214089864189053	0.252049531753599	0.84939600045893	0.395817608320706
ZNF454	GEN1	0.10696950414278	0.225280656901151	0.474827735386604	0.634989641358719
ZNF454	GET4	-0.124899685514309	0.164091582937078	-0.761158392641031	0.44670072368998
ZNF454	GFER	-0.0394072517948418	0.149220034294258	-0.264088210281011	0.79175387064213
ZNF454	GFI1	0.507372008783621	0.440746316075339	1.15116562584472	0.24987611110021
ZNF454	GFM1	-0.00566932278187419	0.162776031795361	-0.0348289777023287	0.972221468875554
ZNF454	GFM2	0.182361273806316	0.165552493344846	1.10153142439515	0.270869650755919
ZNF454	GFOD1	0.0407833761578388	0.308649131325944	0.132135075134134	0.894897932107662
ZNF454	GFOD2	-0.0733188509332607	0.133195817997501	-0.550459106265905	0.582099234469902
ZNF454	GFPT1	0.0193518257861457	0.212855298227365	0.0909154056643434	0.927573836457758
ZNF454	GFPT2	0.662761393704425	0.538639949538376	1.23043490233583	0.218757225970741
ZNF454	GFRA1	0.597943787464646	0.740376682866986	0.807621041155981	0.419456743579025
ZNF454	GFRA2	0.586027747452061	0.567507298075159	1.03263473340293	0.30196722775528
ZNF454	GFRA3	0.870737665724008	0.801532428492293	1.08634115697838	0.277529783780367
ZNF454	GGA1	-0.0799016640893803	0.136300783985263	-0.586215733711548	0.557832472321955
ZNF454	GGA2	0.122196864773755	0.153005472822427	0.798643751230863	0.424643112279151
ZNF454	GGA3	0.0574390807537413	0.135789058478022	0.42300227571751	0.672363670920907
ZNF454	GGCT	0.0725572395235134	0.185437551151501	0.391275871973927	0.695657550299792
ZNF454	GGCX	0.178355089779418	0.155026086466653	1.15048437230454	0.250156332274059
ZNF454	GGH	0.112227650051898	0.324899057692928	0.345423131876141	0.729832259330117
ZNF454	GGN	0.378962013947143	0.389010643241148	0.974168754843615	0.33015426409331
ZNF454	GGNBP2	0.152285038601674	0.117003133466939	1.30154666878819	0.193302355375305
ZNF454	GGPS1	-0.0483294596242125	0.136372557698571	-0.354392851757147	0.723102055215319
ZNF454	GGT1	-0.440035527807631	0.465471253062363	-0.945354895522787	0.344653662004461
ZNF454	GGT3P	-0.575886498304568	0.477436346029594	-1.20620581799793	0.227957948303193
ZNF454	GGT5	0.462081830199891	0.371280763925026	1.24456173089862	0.213517564271263
ZNF454	GGT6	-1.37338625518158	0.734720226960994	-1.86926425159449	0.0618110923968595
ZNF454	GGT7	-0.0830488527654758	0.341083861101783	-0.243485143205568	0.807668067401873
ZNF454	GGTLC2	-0.483623657300995	0.463170270296049	-1.04415954200142	0.296606001203907
ZNF454	GHDC	-0.456084407934028	0.189424606710262	-2.40773580505114	0.0161905792881075
ZNF454	GHITM	0.161363607964272	0.146598663219924	1.10071677612911	0.271224024271215
ZNF454	GHR	1.1671328482386	0.518431873658208	2.25127525436074	0.0245348186049221
ZNF454	GHRLOS	0.186661296182545	0.32954885843916	0.566414634438814	0.57120986695797
ZNF454	GIGYF1	-0.0760641406388446	0.200607227482497	-0.379169492512334	0.704624021573225
ZNF454	GIGYF2	-0.0467115493438498	0.145343479306986	-0.321387306582833	0.747968643921785
ZNF454	GIMAP1	0.509508262124037	0.365726850462461	1.39313879054755	0.163816354463035
ZNF454	GIMAP2	-0.0601050240981284	0.361588019560104	-0.16622515361889	0.868005652972471
ZNF454	GIMAP4	0.412358401296569	0.359851785615625	1.14591178307235	0.252042870406385
ZNF454	GIMAP5	0.504117430652987	0.375940558961259	1.34094983538325	0.180171346898526
ZNF454	GIMAP6	0.251177516847549	0.354704460772627	0.708131824168287	0.478990537171322
ZNF454	GIMAP7	0.185936678511081	0.401955003809456	0.462580828075032	0.643742386951457
ZNF454	GIMAP8	0.259465162169702	0.339169074353794	0.765002418525485	0.444409167395646
ZNF454	GIN1	0.18219866742092	0.171095093919603	1.06489708878815	0.287120552890779
ZNF454	GINS1	0.591513073289129	0.253227780783496	2.33589328729638	0.0196484190418765
ZNF454	GINS2	0.598739718256104	0.276384022423256	2.16633260130787	0.0304672967614676
ZNF454	GINS3	0.38477970675739	0.208162604382407	1.84845740136171	0.0647635177220019
ZNF454	GINS4	0.343084278140461	0.258924516642663	1.32503589304348	0.185392448522423
ZNF454	GIPC1	-0.247243214138764	0.184652810100383	-1.33896264023469	0.180817271929261
ZNF454	GIPC2	0.0546517492996597	0.573401553904351	0.095311477493443	0.92408213815073
ZNF454	GIPC3	-0.140226358666856	0.324610060864534	-0.431984018897601	0.66582477637219
ZNF454	GIPR	-0.481130029213533	0.579572086857776	-0.830147000042808	0.406608330732662
ZNF454	GIT1	-0.174461854016172	0.151114771972464	-1.15449900588119	0.248508151736704
ZNF454	GIT2	-0.0071970123652046	0.138698175675241	-0.0518897406556827	0.958624533173014
ZNF454	GJA1	0.6386608226407	0.43486276041647	1.46864914813366	0.142170272250672
ZNF454	GJA3	-0.119880002186574	0.666887034565201	-0.17976058308696	0.857368587287917
ZNF454	GJA4	0.849970725212697	0.323460725773062	2.62774011645863	0.00869675279300528
ZNF454	GJA5	-0.129498944292884	0.400459404066824	-0.323375960154189	0.746462623338855
ZNF454	GJA9	-0.922149996548787	0.331893119456788	-2.77845469667487	0.00554052642080619
ZNF454	GJB1	-0.112704941010123	0.767830351932272	-0.146783649183048	0.883325584902473
ZNF454	GJB2	0.208726479753856	0.607621440856897	0.343514013362497	0.73126743210213
ZNF454	GJB3	0.613800851675509	0.64088673451769	0.957736864591894	0.338373811714072
ZNF454	GJB4	0.309381074676638	0.682915553638557	0.453029767777676	0.650603022614061
ZNF454	GJB5	0.225405861375676	0.746613674663378	0.301904276635843	0.762773399325809
ZNF454	GJB6	-1.09540147778495	0.881122300517394	-1.24318891616037	0.21402273007625
ZNF454	GJB7	-1.11615659347392	0.695756065622011	-1.60423551963729	0.108905418127207
ZNF454	GJC1	0.194570380725425	0.374747552514731	0.519203873166793	0.603707092230699
ZNF454	GJC2	0.058252521088836	0.419841878101801	0.138748714997676	0.889670243871991
ZNF454	GJD3	0.745348495625563	0.398317384984356	1.87124269169129	0.0615362595465714
ZNF454	GK	-0.108204601368282	0.300582072411799	-0.35998354958456	0.718917998395396
ZNF454	GK3P	-0.00168635684612332	0.33705219919305	-0.00500325127728196	0.996008768520982
ZNF454	GK5	0.0416367614543748	0.230043241600137	0.180995369239093	0.856399467113256
ZNF454	GKAP1	0.0877922704872837	0.336250549158699	0.26109182782583	0.794063111883358
ZNF454	GLA	0.186218474266991	0.200412926612992	0.929173968037447	0.352971696153312
ZNF454	GLB1	0.0549961724538623	0.164583229579819	0.334154169864497	0.738317205156852
ZNF454	GLB1L	-0.171896930917657	0.289703210034211	-0.593355285560549	0.553046780870183
ZNF454	GLB1L2	-1.01375410742484	0.623015515671498	-1.62717313120557	0.103943039015976
ZNF454	GLCCI1	-0.0187581671525359	0.302649193403484	-0.0619799013557191	0.950588379747069
ZNF454	GLCE	-0.127789673934121	0.233057123391576	-0.548319107669633	0.583567098316338
ZNF454	GLDC	0.101419107510334	0.794731904222097	0.127614239432863	0.898474028870968
ZNF454	GLDN	0.18832930038254	0.5534754905231	0.340266739191191	0.733710720107213
ZNF454	GLE1	0.0543454841594807	0.123234158438934	0.440993672922351	0.659291018042185
ZNF454	GLG1	0.0691470993433341	0.134954104768047	0.512374925254634	0.608475808048531
ZNF454	GLI1	0.55158714057777	0.505656680276765	1.09083329083256	0.275548694180626
ZNF454	GLI2	0.169875055365448	0.492803252729814	0.344711716946771	0.730366952448414
ZNF454	GLI3	0.623532917835346	0.41483180358251	1.50309815315625	0.13305698335745
ZNF454	GLI4	-0.0430965618407243	0.26847041251145	-0.160526299481461	0.872491484557157
ZNF454	GLIPR1	0.25516905137027	0.355929187975992	0.716909598848303	0.473558856462845
ZNF454	GLIPR1L2	-1.50202211009015	0.432458352716335	-3.47321794261974	0.000531175265271163
ZNF454	GLIPR2	0.211149743949262	0.331276086620123	0.637382994056523	0.523987809860308
ZNF454	GLIS1	0.0810186683841467	0.551232243102883	0.146977375503459	0.883172702758735
ZNF454	GLIS2	0.316216633967267	0.333591691376495	0.947915197355383	0.34334906819247
ZNF454	GLIS3	0.191104616407447	0.432675447339408	0.4416812129798	0.658793476510853
ZNF454	GLMN	0.153317984543276	0.209034312249997	0.733458459010849	0.46341130290322
ZNF454	GLO1	-0.0582148648351589	0.174561136561451	-0.333492700505336	0.738816262054787
ZNF454	GLOD4	0.0948296508327253	0.117448392626111	0.807415484472477	0.419575079307788
ZNF454	GLOD5	-0.927988291729835	0.550612521174997	-1.68537448031426	0.0921567062590902
ZNF454	GLRB	0.663562462310785	0.624997654748789	1.06170392363712	0.288567615159545
ZNF454	GLRX	0.093078066345176	0.301523253641846	0.308692829561118	0.757604735183497
ZNF454	GLRX2	-0.0964938771771438	0.199384105871148	-0.483959725653874	0.628496090510265
ZNF454	GLRX3	0.185084052663032	0.148672762034496	1.24490895393527	0.213389930391252
ZNF454	GLRX5	0.157511139083847	0.124020999604468	1.27003603894652	0.204299414820182
ZNF454	GLS	0.0242136235884586	0.28070208370921	0.0862609328313443	0.931272297730424
ZNF454	GLS2	0.00879217368267119	0.507864466275754	0.0173120473403968	0.986190335240508
ZNF454	GLT1D1	0.00585851437112983	0.570789441340293	0.0102638800699838	0.991812329584858
ZNF454	GLT8D1	0.287678764128386	0.123946483449782	2.32099173870424	0.0204415723196328
ZNF454	GLT8D2	0.702917062165371	0.421266795916408	1.66857931595647	0.0954419521457585
ZNF454	GLTP	-0.239772480000316	0.21139936263428	-1.13421571859287	0.256913495250059
ZNF454	GLUD1	-0.0871482886640229	0.156526193436043	-0.556764888680639	0.577784055192589
ZNF454	GLUD2	0.0706045427313773	0.282438794930467	0.249981744713078	0.802641023319689
ZNF454	GLUL	-0.0896432922167221	0.28776475871603	-0.311515880598789	0.755458497585162
ZNF454	GLYATL1	-0.693114053271389	0.704351315209868	-0.984045941711444	0.325276310445762
ZNF454	GLYATL2	-1.52158492888525	0.837861538538552	-1.81603386585723	0.0695957910956326
ZNF454	GLYCTK	-0.00504182921263054	0.29540037022829	-0.0170677823075649	0.986385164194851
ZNF454	GLYR1	0.0246077795618035	0.151611321150265	0.162308324834226	0.871088321815017
ZNF454	GM2A	-0.134540248230136	0.205222980914915	-0.655580810834809	0.512210051215092
ZNF454	GMCL1	0.187053078534436	0.267494044823232	0.699279412586722	0.484502716215975
ZNF454	GMDS	-0.0436924060017376	0.249077148201543	-0.175417160173938	0.860779217707288
ZNF454	GMEB1	0.266373050207873	0.150242867702149	1.77294971988919	0.0764715163289998
ZNF454	GMEB2	-0.0610997172439917	0.131542670796123	-0.464485910725423	0.642377548792593
ZNF454	GMFB	0.34338875947984	0.188806923416952	1.8187297015667	0.0691830300362962
ZNF454	GMFG	0.249806947266283	0.346988948393399	0.719927676149107	0.471699136941941
ZNF454	GMIP	-0.109949131660815	0.192074322741009	-0.57243014106091	0.567129732145602
ZNF454	GMNN	0.460130877560723	0.22182675048485	2.07428038572899	0.0382500131484887
ZNF454	GMPPA	-0.0576463081733801	0.144936132048175	-0.397735936227547	0.6908902455586
ZNF454	GMPPB	0.0962421940212328	0.175858162805504	0.547271690354658	0.584286169665024
ZNF454	GMPR	0.405178231476654	0.48278124220269	0.839258438517678	0.401478839742655
ZNF454	GMPR2	0.0406300639870782	0.117333232552208	0.34627925186498	0.729188981500117
ZNF454	GMPS	0.097073076594415	0.158120285450427	0.61391918385354	0.53937630925587
ZNF454	GNA11	0.0329255616502528	0.271916589216829	0.121086991216993	0.903640874095215
ZNF454	GNA12	0.103158324741683	0.166852422022922	0.618260876833487	0.536511854540908
ZNF454	GNA13	0.0297475594506261	0.167358744260043	0.177747267297872	0.858949196412044
ZNF454	GNA14	-0.389253310230089	0.462610190289895	-0.841428309190861	0.400263019283215
ZNF454	GNA15	-0.0561787144181721	0.35459080837997	-0.158432517398964	0.874140636845506
ZNF454	GNAI1	0.496154469689763	0.340144186024494	1.45865926884911	0.144900840943002
ZNF454	GNAI2	-0.0856560640417116	0.148837593912388	-0.575500193130859	0.565052811557741
ZNF454	GNAI3	0.14807160828092	0.116741563477244	1.26837095435836	0.204892944845401
ZNF454	GNAL	0.0676417933608208	0.533150188788681	0.12687192986746	0.899061414053763
ZNF454	GNAO1	-0.39370231132826	0.537429879450696	-0.732564984534653	0.463956054203742
ZNF454	GNAQ	-0.133869044858704	0.198198706098215	-0.67542845003421	0.499523899720111
ZNF454	GNAS	-0.0620629697722192	0.168165561473634	-0.369058737284626	0.712144135488211
ZNF454	GNAZ	-0.61337096369127	0.484587691393758	-1.26575844699462	0.205826717899266
ZNF454	GNB1	0.108686617712083	0.0997056441725957	1.09007487604153	0.275882485422627
ZNF454	GNB1L	-0.211247411180591	0.244040166094542	-0.865625583531002	0.386855483046336
ZNF454	GNB2	-0.0574861093615036	0.131355453200019	-0.437637783289953	0.66172168635667
ZNF454	GNB3	1.04838562069675	0.473173878656187	2.21564559665501	0.0268887671237202
ZNF454	GNB4	0.432548094698844	0.309466378826802	1.39772241604613	0.162435263267986
ZNF454	GNB5	-0.0248392925636398	0.219494713094016	-0.113165789797408	0.909916616614403
ZNF454	GNE	0.0286699564562686	0.322164899717732	0.0889915583025589	0.929102347347506
ZNF454	GNG10	0.140049197909858	0.188709013164338	0.742143661086799	0.458134568140258
ZNF454	GNG11	0.636023986545054	0.34397408819972	1.84904621703877	0.0646783928872832
ZNF454	GNG12	-0.0515153188352252	0.239486803842039	-0.215107129114319	0.82971758774631
ZNF454	GNG2	-0.0604310162647893	0.334295889032254	-0.180771042203748	0.856575513803167
ZNF454	GNG4	0.948925237919683	0.752521282957097	1.26099455179633	0.207537409933185
ZNF454	GNG5	-0.0667299336599138	0.147562615492604	-0.452214359559509	0.651190125862946
ZNF454	GNG7	-0.23639146160477	0.39301749961602	-0.601478208567621	0.547626552102092
ZNF454	GNGT2	0.32494819546647	0.379142242740976	0.857061437199097	0.391569138259886
ZNF454	GNL1	0.00745524969111765	0.135745376574938	0.0549208369317978	0.956209983344757
ZNF454	GNL2	0.112849916013359	0.133495929193413	0.845343499949413	0.398074875690911
ZNF454	GNL3	0.274902033787267	0.15414985037218	1.78334285192975	0.0747641112399063
ZNF454	GNL3L	0.0136173447644729	0.170781127307122	0.0797356533429149	0.936459793464099
ZNF454	GNLY	0.837692514837661	0.625974226937278	1.33822205258556	0.181058435008757
ZNF454	GNMT	-0.852842553254187	0.508802381791455	-1.67617641696447	0.0939444605016053
ZNF454	GNPAT	-0.0530288653513305	0.128335931062627	-0.413203573716645	0.679525720493696
ZNF454	GNPDA1	0.0122404239206868	0.166780927197714	0.0733922285140925	0.941505309432158
ZNF454	GNPDA2	0.0488906612210439	0.223280337942406	0.218965367356506	0.826711450242658
ZNF454	GNPNAT1	0.220960420452233	0.18709367368344	1.18101492210846	0.237813148587085
ZNF454	GNPTAB	-0.0120856380769112	0.213996712161957	-0.0564758119637116	0.954971455952656
ZNF454	GNPTG	-0.365023971906813	0.163900702351859	-2.22710437886463	0.0261112726859664
ZNF454	GNRH1	0.212947500066927	0.378934715841129	0.561963555105378	0.574237873022801
ZNF454	GNRHR2	0.437996467033464	0.204081023902615	2.14618909028245	0.0320428321500284
ZNF454	GNS	0.0270236111370024	0.17643248599074	0.153166867117775	0.878290492512674
ZNF454	GOLGA1	-0.0499107678175734	0.136093634901556	-0.366738443378903	0.713873901969225
ZNF454	GOLGA2	-0.0104803813903299	0.148691757962901	-0.0704839429832068	0.94381933783491
ZNF454	GOLGA3	-0.100390191337692	0.138652507029047	-0.724041659893393	0.469170632037847
ZNF454	GOLGA4	0.28810183017884	0.226683414228374	1.27094358076233	0.203976443495615
ZNF454	GOLGA5	0.0335096382242363	0.137769483333212	0.243229758967661	0.80786584669061
ZNF454	GOLGA6L10	0.113545595043767	0.330979861417292	0.343058923759145	0.731609683260126
ZNF454	GOLGA6L9	0.124992274677456	0.329915560806188	0.378861410392473	0.704852742979238
ZNF454	GOLGA7	0.116626383738221	0.136425527254994	0.854872149551847	0.392779687084126
ZNF454	GOLGA7B	-0.682087277656115	0.548601603131786	-1.2433198768693	0.213974502191306
ZNF454	GOLGA8A	0.197536474029001	0.43236936159367	0.456869731242984	0.647841126897486
ZNF454	GOLGA8B	0.0785798680870155	0.484557532723218	0.162168293299241	0.871198567684611
ZNF454	GOLGB1	-0.00516840277694466	0.179298757280408	-0.0288256475133384	0.977008076833883
ZNF454	GOLIM4	-0.154969636749783	0.385537711869555	-0.401957141879329	0.687781743617135
ZNF454	GOLM1	0.295767443194258	0.303327043654639	0.975077723472001	0.329703389461507
ZNF454	GOLPH3	0.0417563698856019	0.156325608143669	0.267111514111151	0.789425734407849
ZNF454	GOLPH3L	-0.21635587139065	0.197440750421966	-1.09580150464511	0.273368922908835
ZNF454	GOLT1A	-0.19868961312373	0.620448916552038	-0.320235248741974	0.748841546103333
ZNF454	GOLT1B	0.0944130082295327	0.198463045596439	0.475720847404082	0.6343533172585
ZNF454	GON4L	-0.0506159578463898	0.164753643099898	-0.307222085618458	0.758723617909586
ZNF454	GOPC	0.15157189939596	0.169363654107393	0.894949392741899	0.37098006340877
ZNF454	GORAB	-0.0116751370923045	0.213523151249477	-0.0546785537024203	0.956402969951951
ZNF454	GORASP1	0.0802875634579232	0.122274526430435	0.656617251374926	0.51154344432421
ZNF454	GORASP2	0.0654017877123453	0.104585415136551	0.625343291193654	0.531855696840964
ZNF454	GOSR1	0.00922717088197951	0.112141184709764	0.0822817317817768	0.934435367148598
ZNF454	GOSR2	0.167229461236126	0.116226676032865	1.43882167970492	0.150442133941603
ZNF454	GOT1	0.32806381403056	0.184995115001758	1.77336474007675	0.0764027309536949
ZNF454	GOT2	0.06842993221412	0.146137330947189	0.468257711911059	0.639678924193177
ZNF454	GP1BA	1.07057489968563	0.593053937073528	1.80518976902584	0.0712766345617304
ZNF454	GPA33	0.19721992049126	0.606463542087496	0.325196663615448	0.74508464193194
ZNF454	GPAA1	-0.0915260916989109	0.171458009470764	-0.533810534610908	0.593564025248377
ZNF454	GPAM	-0.200008288202229	0.245819858238887	-0.813637635442215	0.416001796956847
ZNF454	GPAT2	-0.126114148837601	0.674374967307999	-0.187008941540385	0.851682847620073
ZNF454	GPATCH1	0.0490055973735648	0.164901351655666	0.297181295856775	0.766375651905561
ZNF454	GPATCH2	0.0380164692819804	0.168751930662316	0.225280203508035	0.82179676127132
ZNF454	GPATCH3	0.122093314059488	0.118682647071545	1.02873770573963	0.303794604306752
ZNF454	GPATCH4	0.213253054135998	0.177663485690448	1.20032010689894	0.230234061876548
ZNF454	GPATCH8	0.101776884818675	0.170022720865976	0.598607552568827	0.549539062947884
ZNF454	GPBAR1	-0.661215384329778	0.384190257718533	-1.72106234097742	0.0854778074637677
ZNF454	GPBP1	0.173138025345783	0.127560524003528	1.35730098867416	0.17492154271157
ZNF454	GPBP1L1	-0.0234740510747654	0.118546256707898	-0.198015962094916	0.843063581474662
ZNF454	GPC1	-0.054493844862548	0.349982466063153	-0.155704499929762	0.87629016045407
ZNF454	GPC2	-0.31235223890885	0.49041772368056	-0.636910584235541	0.524295397568835
ZNF454	GPC3	-0.440349076898599	0.699613319374221	-0.62941780081099	0.529186330588405
ZNF454	GPC4	-0.53065960774804	0.496191609229037	-1.06946509751053	0.285058984678077
ZNF454	GPC6	-0.150492954161821	0.537738495402056	-0.279862712914574	0.779627426297375
ZNF454	GPCPD1	-0.298967462586335	0.27855156207353	-1.07329307493675	0.283339133452556
ZNF454	GPD1	0.0646657789160229	0.640548458232677	0.100953765612739	0.91960275337812
ZNF454	GPD1L	0.225358582315447	0.267774559727452	0.841598180741376	0.400167930579455
ZNF454	GPD2	0.315911676298431	0.207183629170857	1.52479072580542	0.127554904884256
ZNF454	GPHN	0.322312870647881	0.23289804900225	1.38392258771033	0.166620073656522
ZNF454	GPI	0.031680899812366	0.180707835622006	0.175315584425648	0.860859010445882
ZNF454	GPIHBP1	-0.617346285648829	0.532987447698923	-1.15827546842634	0.246964705720942
ZNF454	GPKOW	-0.0310384597648136	0.130334659568821	-0.238144326823705	0.811806743219843
ZNF454	GPLD1	-0.427605469665365	0.534893949936712	-0.799421024889062	0.424192586747375
ZNF454	GPM6A	0.122116315972097	0.759977368094742	0.160684148105939	0.872367178625678
ZNF454	GPM6B	0.436943640612978	0.413275295291153	1.05727016734729	0.290585030635566
ZNF454	GPN1	0.160206903284442	0.117915035705448	1.35866390851663	0.174489170386445
ZNF454	GPN2	-0.0368155022134306	0.119623542284162	-0.307761344551864	0.758313312572265
ZNF454	GPN3	0.16294227996388	0.142503951617748	1.14342288837685	0.253073890972513
ZNF454	GPNMB	0.510760209816633	0.45787294739948	1.11550641442682	0.264839948409261
ZNF454	GPR1	0.177845403176112	0.597799215997364	0.29750022819852	0.766132239606301
ZNF454	GPR107	-0.0477658983755106	0.143196299026642	-0.333569363874576	0.738758416413174
ZNF454	GPR108	-0.0537867494614739	0.130851524142116	-0.411051761254665	0.681102432864923
ZNF454	GPR132	0.184881152190439	0.37737148500708	0.489918182840366	0.624274587503108
ZNF454	GPR135	-0.744301804759197	0.334904674413725	-2.22242883310647	0.0264261336345032
ZNF454	GPR137	-0.0453879956460669	0.167190093417417	-0.27147538899179	0.786068594810679
ZNF454	GPR137B	0.0537285713700358	0.266627586746456	0.201511674113181	0.840330076176874
ZNF454	GPR137C	0.473065685570774	0.36508314697069	1.29577519394165	0.195283317531952
ZNF454	GPR143	0.0666921870891559	0.698114749331867	0.0955318407940584	0.923907146641481
ZNF454	GPR146	-0.257571849609451	0.260606537861104	-0.98835528733638	0.323162876995219
ZNF454	GPR153	0.0147446998267553	0.347225666471591	0.0424643142789149	0.966135090137355
ZNF454	GPR155	0.0124366381846641	0.358393722629175	0.034701049151835	0.972323459733687
ZNF454	GPR157	0.182132301637945	0.417430834488637	0.436317316762336	0.662679080491001
ZNF454	GPR158	-0.500175027684605	0.815362132527627	-0.613439118314288	0.539693505257446
ZNF454	GPR160	-0.0890003435266303	0.394303530558406	-0.225715309727482	0.821458383644307
ZNF454	GPR161	0.588376108675567	0.340057210255713	1.73022682928301	0.0838274466598788
ZNF454	GPR162	-0.568342034433427	0.412143039394348	-1.37899219472108	0.168134731539991
ZNF454	GPR171	0.346467605967702	0.546199647453609	0.634324111307905	0.525981099649586
ZNF454	GPR173	-0.471151657301726	0.55514013576239	-0.848707609034033	0.396200499798968
ZNF454	GPR174	0.3408169183306	0.635270168009732	0.536491300069011	0.59171097986594
ZNF454	GPR176	0.358536814902956	0.455617441648155	0.786925130886083	0.431469348176935
ZNF454	GPR18	0.237492585488009	0.460518239578992	0.515707229544535	0.606146730466069
ZNF454	GPR180	0.272773754552895	0.23180363738495	1.17674492786284	0.239513077709169
ZNF454	GPR183	0.214672577193747	0.426314456016212	0.503554533899229	0.614659894138923
ZNF454	GPR19	0.308854580376306	0.412028327335548	0.749595500808324	0.453634193770986
ZNF454	GPR27	0.552441009750593	0.617658980717027	0.894411037477794	0.371267822456864
ZNF454	GPR3	0.208589375488731	0.37664607939762	0.553807372221513	0.57980606885433
ZNF454	GPR34	0.520929301245103	0.40668889267433	1.28090368492619	0.200456309928264
ZNF454	GPR35	-0.258839099364978	0.45097450420284	-0.573955061655895	0.566097650598761
ZNF454	GPR37	-1.06272305390955	0.625064592507298	-1.70018117591126	0.0893364134165909
ZNF454	GPR37L1	-0.873872184341067	0.525138426591097	-1.66407967897865	0.0963378773417579
ZNF454	GPR39	-0.0165253738278824	0.510052929638199	-0.032399331260786	0.974158576908602
ZNF454	GPR4	-0.102308315037415	0.274816204798091	-0.372279047782433	0.709745868347224
ZNF454	GPR55	0.242939114243329	0.527626025032739	0.460438080605016	0.645278931310124
ZNF454	GPR63	-0.0728883460362076	0.539397536047148	-0.135129178695093	0.89253069153595
ZNF454	GPR65	0.368912719606614	0.399728355747519	0.922908556028562	0.356226380525356
ZNF454	GPR68	0.433481456715038	0.412745117561703	1.05024005923034	0.293803250053049
ZNF454	GPR75	-0.270944856940617	0.405753242813784	-0.667757711710917	0.504406971076227
ZNF454	GPR82	-0.276892320412468	0.495676973219907	-0.558614451290285	0.576521225386071
ZNF454	GPR84	0.443781630609411	0.461501197949127	0.961604504130304	0.336427404704168
ZNF454	GPR85	0.491800205740525	0.41465962158499	1.18603350830417	0.235826124102785
ZNF454	GPR87	-0.382889815844257	0.722758649645523	-0.529761651461446	0.596367795091587
ZNF454	GPR89A	-0.124538159478595	0.150212121260303	-0.829081957126368	0.407210466208684
ZNF454	GPR89B	0.341225082592383	0.417780899017277	0.816756063752621	0.414217719964387
ZNF454	GPRASP1	0.0235939650175402	0.383529839846705	0.0615179382834218	0.950956199516707
ZNF454	GPRASP2	0.179116750890917	0.28648157804416	0.62522955965883	0.531930304565616
ZNF454	GPRC5A	-0.12025728985852	0.557518366087042	-0.215701037263668	0.829254681848842
ZNF454	GPRC5B	0.789489585408114	0.410622585221751	1.92266478713479	0.0547407782837191
ZNF454	GPRC5C	-0.54041088711797	0.433686922290782	-1.246085273366	0.212957943097162
ZNF454	GPRC5D	-0.350678870535653	0.508594975715306	-0.68950518050723	0.49062865650384
ZNF454	GPRIN1	-0.291581057173337	0.311638516279047	-0.935638702990905	0.349633275708088
ZNF454	GPRIN2	0.651096527492066	0.68072945804988	0.956468858211742	0.339013514110626
ZNF454	GPRIN3	0.574404722707796	0.422066649024757	1.36093369147986	0.173770878899629
ZNF454	GPS1	0.00673946075422554	0.130613058987033	0.0515986747917345	0.958856414531837
ZNF454	GPS2	-0.0268236897637185	0.14147941412171	-0.189594294903166	0.84965670093467
ZNF454	GPSM1	-0.512540978352614	0.352199721348601	-1.45525662652444	0.14584002438279
ZNF454	GPSM2	0.115003729182178	0.245160932445028	0.469094843273878	0.639080623785182
ZNF454	GPSM3	0.202210362961745	0.302555908383298	0.668340486365817	0.504035103322897
ZNF454	GPT	-0.573432939444385	0.569739696654444	-1.00648233361942	0.31437119193538
ZNF454	GPT2	0.556752658931446	0.296888442251079	1.87529246578282	0.0609768476985301
ZNF454	GPX1	-0.231396347155435	0.220441854224615	-1.04969334416711	0.294054522609037
ZNF454	GPX2	-1.54793927656977	0.916851640505651	-1.68832034342663	0.0915899615143276
ZNF454	GPX3	-0.285400523723565	0.468863538877258	-0.608707011867431	0.542825167042425
ZNF454	GPX4	-0.246741195542508	0.20138603069575	-1.22521504937589	0.220716483872206
ZNF454	GPX7	0.228915677038146	0.377697289925232	0.606082392286856	0.544566014049061
ZNF454	GPX8	0.607939846802787	0.322375697875987	1.88581165022139	0.0595434689668123
ZNF454	GRAMD1A	-0.131968613371356	0.21746524234919	-0.606849223102284	0.544057106571194
ZNF454	GRAMD1B	0.580375409136487	0.552478860037772	1.05049342357969	0.293686851632678
ZNF454	GRAMD1C	-0.227371222085021	0.356161187015015	-0.638394160774838	0.523329747055608
ZNF454	GRAMD4	-0.0574703175539905	0.242674380521037	-0.236820703654824	0.812833257317827
ZNF454	GRAP	0.398745722876466	0.320062460969052	1.24583720836609	0.213048988954476
ZNF454	GRAP2	0.240580559243382	0.469065773688743	0.512893015730933	0.608113432459567
ZNF454	GRASP	0.375993799521155	0.315534263882955	1.19161004860197	0.233632013331196
ZNF454	GRB10	-0.0235253243171736	0.296400265818049	-0.0793701188230886	0.936750469682763
ZNF454	GRB14	0.875869862409535	0.701476882757521	1.24860830618747	0.212033526310095
ZNF454	GRB2	0.0181263551070562	0.105161966254729	0.172366072569902	0.863176613751102
ZNF454	GRB7	0.025088763739588	0.388394647089968	0.0645960595172066	0.948505568741899
ZNF454	GREB1	0.180051149147838	0.526177220432711	0.342187274849659	0.732265358020381
ZNF454	GREB1L	1.06784150079425	0.713517374754907	1.49658794386198	0.134743614291217
ZNF454	GREM1	0.959953616654048	0.672820176049723	1.42676104377569	0.153889272517047
ZNF454	GREM2	1.26597787655843	0.760083166842037	1.66557809958911	0.0960387807803248
ZNF454	GRHL1	-0.0357667505342282	0.414105452092198	-0.0863711171961699	0.931184727337353
ZNF454	GRHL2	0.114895377821956	0.455684612464817	0.252137936368933	0.80097436541099
ZNF454	GRHL3	-0.222127346412155	0.648089025636712	-0.342742027137285	0.731848037662091
ZNF454	GRHPR	-0.0925383762047065	0.13392731688974	-0.690959681368753	0.489714424948974
ZNF454	GRID1	0.289362123563343	0.505146036166827	0.572828653193232	0.566859928035235
ZNF454	GRID2IP	-1.00306958245845	0.469592023063532	-2.13604476480374	0.0328624070548481
ZNF454	GRIK2	-0.829099635090652	0.740273867457866	-1.11999041373407	0.26292503911269
ZNF454	GRIK3	-0.642703349795824	0.73131845787471	-0.878828290022365	0.379657040377689
ZNF454	GRIK5	0.358407930767491	0.550598173904916	0.650942825010868	0.515198608982001
ZNF454	GRIN1	0.286023926494733	0.615902898559694	0.464397760042382	0.642440675028566
ZNF454	GRIN2A	0.487702067379644	0.755229353161628	0.645766832734942	0.518544511925354
ZNF454	GRIN2C	-0.623115697922203	0.524580870702834	-1.18783534193184	0.235115595541886
ZNF454	GRIN2D	-0.198196412494474	0.540903379946256	-0.366417404369274	0.714113351031357
ZNF454	GRIN3A	0.268868916991843	0.369551402561635	0.727554854691696	0.467017334036249
ZNF454	GRINA	-0.119961710548877	0.162038387909963	-0.740328955972665	0.459234303817399
ZNF454	GRIP1	0.680866557650504	0.521438409570694	1.3057468440253	0.191870033305675
ZNF454	GRIP2	-0.280379303682991	0.580508744809798	-0.482988940631474	0.629185039912946
ZNF454	GRIPAP1	0.060265265990703	0.149475752449041	0.403177538853659	0.686884022133674
ZNF454	GRK4	-0.0701079704440092	0.185620820136377	-0.377694540906028	0.705719273642473
ZNF454	GRK5	0.288703687085025	0.261151662159296	1.10550200867159	0.269146987596157
ZNF454	GRK6	-0.0815083169363672	0.146157913031667	-0.557672966490071	0.577163882115098
ZNF454	GRM4	0.24401756471808	0.687435060817921	0.354968168815457	0.722671104908801
ZNF454	GRM8	0.0150866190709585	0.631996398039453	0.0238713687574161	0.980958881336235
ZNF454	GRN	0.0730473941359467	0.192005025341921	0.380445220149131	0.703677201001773
ZNF454	GRP	0.785532326778162	0.748928280717804	1.04887523545682	0.294430798233911
ZNF454	GRPEL1	0.0555879532998255	0.126515810550617	0.439375545695813	0.660462578699238
ZNF454	GRPEL2	0.138681056657005	0.173992480648108	0.797052011330777	0.42556659420604
ZNF454	GRSF1	0.0335889633916654	0.122028352582954	0.275255403196825	0.783163833476036
ZNF454	GRTP1	-0.226547411313039	0.327508840141083	-0.691729149098533	0.489231144847749
ZNF454	GRWD1	0.156921682798134	0.117431730258123	1.33628008761524	0.181691946754218
ZNF454	GSC	0.0941831636097375	0.636145923842039	0.148052766008329	0.882324120953203
ZNF454	GSDMA	0.151706579308193	0.607519801644379	0.249714624770366	0.802847560091621
ZNF454	GSDMB	-0.551159380952945	0.42454106296898	-1.29824751720946	0.194432916905664
ZNF454	GSDMC	0.185602597280232	0.640731209337578	0.289673102504431	0.772112599373767
ZNF454	GSDMD	-0.314737846999189	0.260607207288144	-1.20770968030517	0.227378960091585
ZNF454	GSK3A	-0.048257299376101	0.1075601674363	-0.448654000140713	0.653756159630717
ZNF454	GSK3B	0.115792347550717	0.161048869480444	0.718988887809473	0.472277179906136
ZNF454	GSN	-0.122295714102929	0.25857460762377	-0.472961035218396	0.636320498836367
ZNF454	GSPT1	0.233131287155047	0.132771169058768	1.75588788445372	0.0793433904609177
ZNF454	GSPT2	0.403385223806223	0.440070219627793	0.916638313193295	0.359502472701859
ZNF454	GSR	-0.178343882846547	0.2969033246515	-0.60067997910055	0.548158023870118
ZNF454	GSS	-0.150593367947427	0.146325550113989	-1.02916659346309	0.303593132781391
ZNF454	GSTA1	0.79695931097286	1.01626670012279	0.784202917282016	0.433064137350045
ZNF454	GSTA4	-0.194795384442346	0.35466118952723	-0.54924358851334	0.58293276830964
ZNF454	GSTCD	0.22313696638944	0.243193341066322	0.917529096031406	0.359035902845048
ZNF454	GSTK1	-0.0876064276559298	0.17260763092793	-0.507546666303001	0.611857526887454
ZNF454	GSTM1	-2.07024667864562	1.29752380678637	-1.59553656573985	0.110835729401741
ZNF454	GSTM2	-0.856495765371089	0.585167522746677	-1.46367618173825	0.143524564410258
ZNF454	GSTM3	0.116257420579177	0.517152950823257	0.224802779127736	0.822168087487613
ZNF454	GSTM4	-0.442735300295231	0.333626274901996	-1.3270396656417	0.184728945674224
ZNF454	GSTM5	0.249980940392306	0.570996042690415	0.437798026085169	0.661605541176003
ZNF454	GSTO1	0.0591504737314964	0.202973112059168	0.291420243456944	0.770776496854597
ZNF454	GSTO2	-0.11334406484401	0.465609874063573	-0.243431402892745	0.807709684926651
ZNF454	GSTP1	-0.114277277653459	0.310064354217372	-0.368559868617933	0.71251591461078
ZNF454	GSTT1	0.995388989977274	1.27819341222937	0.778746769036433	0.436270841952185
ZNF454	GSTT2	-1.30702288370332	0.579879474745432	-2.25395610747752	0.0243651640398302
ZNF454	GSTZ1	-0.399391301944276	0.228912389754183	-1.74473431679763	0.0812677973202804
ZNF454	GTDC1	0.289586110360519	0.180294667076764	1.60618234058594	0.108477082538676
ZNF454	GTF2A1	-0.0351129407493116	0.388985227456788	-0.090268057167318	0.928088130018124
ZNF454	GTF2A2	-0.0310946095482095	0.15778878167092	-0.197064767335992	0.843807706456088
ZNF454	GTF2B	0.0490408321750796	0.145938194532162	0.336038364269827	0.736896248009868
ZNF454	GTF2E1	0.333095511611894	0.166322786981327	2.00270520749084	0.0454165992422385
ZNF454	GTF2E2	0.139859969431931	0.131772740612099	1.06137254778391	0.288718067763855
ZNF454	GTF2F1	0.0298041127142118	0.110771890910626	0.269058444964694	0.787927468106106
ZNF454	GTF2F2	0.0839304070888017	0.164538220697899	0.510096722407751	0.610070426103177
ZNF454	GTF2H1	0.119679841917901	0.126946827421796	0.942755674549084	0.345981321108378
ZNF454	GTF2H2	0.0281420313660977	0.375134472686734	0.0750185157992623	0.940211539638384
ZNF454	GTF2H2B	0.573980004999507	0.468464988423409	1.22523565086732	0.22070872647621
ZNF454	GTF2H2C	-0.0326270116027599	0.217875447748416	-0.149750749521969	0.88098453176409
ZNF454	GTF2H3	0.292351759754242	0.245747045113643	1.18964506620638	0.234403484025278
ZNF454	GTF2H4	-0.0905430359264051	0.122097026477665	-0.741566265276479	0.458484317233635
ZNF454	GTF2H5	-0.05714456150121	0.152739303877351	-0.374131347011355	0.708367703710044
ZNF454	GTF2I	0.0178501010372886	0.274158916860466	0.0651085919134027	0.948097565375731
ZNF454	GTF2IP1	0.252863937209933	0.160072011261645	1.57968863648884	0.114421831888962
ZNF454	GTF2IRD1	0.0598258222787552	0.199624590611817	0.2996916466824	0.764460353615498
ZNF454	GTF2IRD2	-0.0683828503289424	0.224317555755896	-0.304848410542406	0.76053048069935
ZNF454	GTF3A	-0.100410766175658	0.172032998658097	-0.583671545336586	0.55954272099799
ZNF454	GTF3C1	0.0614872109588127	0.133904357345673	0.459187528902319	0.646176392028067
ZNF454	GTF3C2	0.0650324117264448	0.114130556218409	0.569807191704156	0.568907079204139
ZNF454	GTF3C3	0.0773045373590325	0.178704118502418	0.432583971801335	0.665388896270282
ZNF454	GTF3C4	0.237906278197307	0.229764134114908	1.03543696719144	0.300657752818527
ZNF454	GTF3C5	-0.221381362331134	0.157374928101093	-1.40671303238928	0.159751874504919
ZNF454	GTF3C6	0.197672702977816	0.175210258879038	1.12820279042157	0.259442772568862
ZNF454	GTPBP1	0.0708689265130797	0.128277569442802	0.552465460804351	0.580724609847068
ZNF454	GTPBP10	-0.0965315724821401	0.15227067336442	-0.633947235861479	0.526226954918642
ZNF454	GTPBP2	0.26548377369132	0.146873567942597	1.80756672157021	0.0709053822942499
ZNF454	GTPBP3	-0.0134199122856422	0.166624867827231	-0.0805396725028879	0.935820460347413
ZNF454	GTPBP4	0.200281638167419	0.140279398224636	1.42773379913348	0.153609032787639
ZNF454	GTPBP8	0.124917046348183	0.146223777486084	0.854286823222515	0.393103722868561
ZNF454	GTSE1	0.256848946699096	0.298734054490005	0.859791318862478	0.39006285218204
ZNF454	GTSF1	-0.609652739760011	0.882849663145986	-0.690551024947494	0.489971194601926
ZNF454	GUCA1B	0.605549039128686	0.383046384583348	1.58087652958103	0.114149901885096
ZNF454	GUCY1A2	0.20288729984211	0.448324545557782	0.45254559861247	0.650951603806498
ZNF454	GUCY1B2	-0.389462325318074	0.666999515720928	-0.583901961153784	0.559387726559532
ZNF454	GUF1	0.110709695981952	0.148016119386429	0.74795702279506	0.454621569553486
ZNF454	GUK1	-0.22518918819265	0.178283746151434	-1.2630943260603	0.206782122607787
ZNF454	GULP1	0.630023889831044	0.499170495555949	1.26214168393378	0.207124539384136
ZNF454	GUSB	0.0511253359709059	0.181702467735272	0.281368418426721	0.778472685573166
ZNF454	GUSBP1	0.00666609309473538	0.204508480366025	0.0325956805449072	0.974002025769144
ZNF454	GUSBP3	-0.106401405628466	0.282568461398469	-0.376550890010411	0.706568932821461
ZNF454	GXYLT1	0.0344208426442958	0.194089297175302	0.177345392792097	0.859264767066443
ZNF454	GXYLT2	0.20477214291041	0.512107399176386	0.399861715022556	0.689324162755501
ZNF454	GYG1	0.117484679423497	0.164604698661832	0.713738309893939	0.475517325613257
ZNF454	GYG2	0.0443034173717919	0.560237414704856	0.0790797190779052	0.936981404095178
ZNF454	GYPC	0.369883014626666	0.346947283180084	1.06610725190396	0.286573420929824
ZNF454	GYS1	0.140729105018367	0.144923965282134	0.971054750982006	0.331701927837231
ZNF454	GZF1	0.13823620952352	0.132930028996914	1.0399170944793	0.298572084507004
ZNF454	GZMA	0.519648562226711	0.55257272585533	0.940416596606981	0.347178886341828
ZNF454	GZMB	0.895749874174133	0.598683680604905	1.4961989163778	0.134844922980929
ZNF454	GZMH	0.793140189078501	0.60508453464871	1.31079236645664	0.190159785666235
ZNF454	GZMK	0.549766262461	0.65471195614399	0.839707076221609	0.401227277540293
ZNF454	GZMM	0.235517614588389	0.533070677164355	0.441813111614419	0.658698044731235
ZNF454	H19	0.880802266324659	0.728537705884245	1.20900024694756	0.226882928282482
ZNF454	H1F0	-0.264649632878344	0.265549216122673	-0.996612367163178	0.319138450507299
ZNF454	H1FX	-0.0547008027077518	0.20406012474458	-0.268062184006896	0.788694045859329
ZNF454	H2AFJ	-0.105817266136276	0.361194588618868	-0.292964705094001	0.769595957229556
ZNF454	H2AFV	0.116511021583654	0.131704412337096	0.884640229709586	0.376514537975375
ZNF454	H2AFX	0.269457260860204	0.225273903417592	1.19613171686696	0.231863612187982
ZNF454	H2AFY	0.049546132563291	0.118146023863084	0.419363521033162	0.675019872985193
ZNF454	H2AFY2	0.208137210855863	0.454882742274775	0.457562337526835	0.647343484183696
ZNF454	H2AFZ	0.138947129374178	0.189128870266463	0.734669060193806	0.462673769074211
ZNF454	H3F3A	-0.134420153686516	0.184474136053797	-0.728666666026912	0.466337030469492
ZNF454	H3F3B	0.152816597636916	0.12693690244846	1.20387842061109	0.228856070009756
ZNF454	H3F3C	0.018285890692875	0.175397707635602	0.104253875032762	0.916983986856513
ZNF454	H6PD	-0.120377596879134	0.210687320265285	-0.571356628047487	0.567856837480861
ZNF454	HAAO	0.161727722526939	0.42626289750321	0.379408396729441	0.704446676523435
ZNF454	HABP2	-1.75735330487889	0.863941392144084	-2.03411171273735	0.0421433151931642
ZNF454	HABP4	0.138837418731065	0.21977471590157	0.631726075319992	0.527677125612053
ZNF454	HACE1	0.153208503723923	0.224062769254234	0.683774927150366	0.494239346921586
ZNF454	HACL1	0.113825030845236	0.165367930536843	0.688313813178404	0.491378178297126
ZNF454	HADH	0.0231625603639577	0.199270690301409	0.116236664453377	0.907482960111101
ZNF454	HADHA	0.00503502635720393	0.108705322015788	0.04631812190826	0.963063820523733
ZNF454	HADHB	0.032514257845963	0.137400229641183	0.236639035690647	0.812974172081212
ZNF454	HAGH	-0.0237499880780822	0.178108356915519	-0.133345725542498	0.893940636464652
ZNF454	HAGHL	-0.0445732672463793	0.466549231603962	-0.0955381859555093	0.923902107974191
ZNF454	HAL	-0.0832313112327968	0.65129513740066	-0.127793540060771	0.898332157678293
ZNF454	HAMP	0.605700883106357	0.657846549455614	0.920732781235368	0.35736104383063
ZNF454	HAND2	0.166452234965447	0.711094004427202	0.234079086490859	0.814960495713519
ZNF454	HAP1	-0.303968590943596	0.624517688149492	-0.486725350957288	0.626535150756854
ZNF454	HAPLN1	-0.102401932092248	0.712397382559602	-0.143742712423119	0.885725954057561
ZNF454	HAPLN3	0.199729807336629	0.389441830721791	0.512861720494818	0.608135319010595
ZNF454	HAPLN4	0.576954228868646	0.59305930735497	0.972844067555145	0.330812062391595
ZNF454	HAR1A	0.997385353530672	0.561511067360345	1.77625235103444	0.0759255360885391
ZNF454	HARBI1	0.238228389188455	0.136220463915325	1.74884435378621	0.0805542957092119
ZNF454	HARS	-0.00154442500778689	0.0973208667199957	-0.0158694127974671	0.98734101079679
ZNF454	HARS2	0.196923308530503	0.118452581927719	1.66246531165245	0.0966609523098964
ZNF454	HAS2	0.528302360159888	0.550154783996242	0.960279498657412	0.337093406066575
ZNF454	HAS3	0.799593381189889	0.50140372320344	1.59470970036148	0.111020610926572
ZNF454	HAT1	0.276956918659993	0.163649440971059	1.69237925297265	0.0908136790787403
ZNF454	HAUS1	0.33589281340664	0.189633028531484	1.77127800999536	0.07674909737682
ZNF454	HAUS2	0.0613429248132608	0.142750757626687	0.429720485082687	0.667470304526241
ZNF454	HAUS3	0.166024667300518	0.169973066351835	0.976770442893915	0.32886481645048
ZNF454	HAUS4	-0.102426031327888	0.169801581377915	-0.603210114397734	0.546474304161311
ZNF454	HAUS5	0.0357835180795451	0.183223273398697	0.19530006977705	0.845188608483448
ZNF454	HAUS6	0.166591650508917	0.217289986854802	0.766678911073052	0.44341185953348
ZNF454	HAUS7	-0.11638356249277	0.207009534353811	-0.562213536956481	0.574067612435832
ZNF454	HAUS8	0.211491708258711	0.19029721116798	1.11137576300065	0.266612454325727
ZNF454	HAVCR2	0.546620759560785	0.400559027644734	1.36464471360161	0.172601262922707
ZNF454	HAX1	-0.198258271258736	0.125826586500692	-1.57564690239488	0.115350881563841
ZNF454	HBA1	-0.0611333928437533	0.932827628718749	-0.0655355726627875	0.947757676123022
ZNF454	HBA2	-0.385282616580685	0.592074057859036	-0.650733825383066	0.515333494264514
ZNF454	HBB	-0.0796559332834219	0.653748366204385	-0.121844944326054	0.903040678910579
ZNF454	HBEGF	-0.0694694254252505	0.331242719010675	-0.209723629949468	0.833916293482137
ZNF454	HBP1	0.0342321753683657	0.158450121615792	0.216043856699406	0.82898750736789
ZNF454	HBS1L	0.0481644330389171	0.164503583629426	0.29278652766262	0.769732123431757
ZNF454	HCCS	0.154298414103325	0.142549150505953	1.08242254377293	0.279265856273131
ZNF454	HCFC1	-0.048497817285967	0.169587794455057	-0.285974691998365	0.774943137284404
ZNF454	HCFC1R1	-0.387974055179171	0.212632630495278	-1.82462143404555	0.0682879487137789
ZNF454	HCFC2	0.122207841064656	0.212432157869331	0.575279384676907	0.565202068390329
ZNF454	HCG11	-0.290968582024553	0.386543372296522	-0.752744977351072	0.451739669510121
ZNF454	HCG18	0.108001369137403	0.173431467067374	0.622732258243808	0.533569867569406
ZNF454	HCG27	-0.808268554473634	0.415853333557234	-1.94363851206784	0.0521549494283425
ZNF454	HCG4	0.468025014325677	0.652981104823838	0.716751236549091	0.473656549618601
ZNF454	HCK	0.305578985739938	0.380761637397115	0.802546674157815	0.422383716393833
ZNF454	HCLS1	0.659502550938705	0.379812608737108	1.73638930295542	0.0827322883996323
ZNF454	HCN2	0.690876984364309	0.55928767629699	1.23528018521446	0.216949783619615
ZNF454	HCN3	0.203516745796343	0.28563429317893	0.712508093938335	0.47627825655663
ZNF454	HCP5	-0.279679711447308	0.422972233088929	-0.661224755594076	0.508585535606279
ZNF454	HCST	0.23905993363612	0.409361561099625	0.583982367552926	0.559333644276949
ZNF454	HDAC1	-0.0285073003772865	0.139667442608611	-0.204108415281665	0.83830077484857
ZNF454	HDAC10	-0.133631218450245	0.207916615161488	-0.642715438333074	0.520522271114657
ZNF454	HDAC11	-0.450858421389551	0.217274749946525	-2.07506128300925	0.0381774660957516
ZNF454	HDAC2	0.264941989332222	0.156733669153507	1.69039613991768	0.0911922928127946
ZNF454	HDAC3	0.125862575106432	0.105192181785641	1.19650123202989	0.23171951838671
ZNF454	HDAC4	-0.157196121980644	0.219603865196328	-0.71581673592179	0.474233265673212
ZNF454	HDAC5	-0.104695050140236	0.189488894822387	-0.552512854319876	0.580692157275115
ZNF454	HDAC6	-0.205483932172566	0.176302859350866	-1.16551673029661	0.244024022216603
ZNF454	HDAC7	-0.0227334116397162	0.176809743873046	-0.128575558912858	0.897713425228638
ZNF454	HDAC8	-0.132940886213241	0.134308229662883	-0.989819362126402	0.322446894664417
ZNF454	HDAC9	0.330412686531499	0.469615156902236	0.703581819443455	0.481819422814653
ZNF454	HDC	-0.128114307790418	0.607795434566016	-0.21078524204759	0.833087940176159
ZNF454	HDDC2	0.146150015585063	0.15676969806875	0.932259342114508	0.35137588360535
ZNF454	HDDC3	0.247756326585959	0.175874422367996	1.40871152979572	0.159159977308548
ZNF454	HDGF	-0.0264112242459981	0.132879657453835	-0.198760478105341	0.842481240249963
ZNF454	HDHD2	0.101414337783752	0.146249511235578	0.693433686902343	0.488161491066686
ZNF454	HDHD3	-0.400123489043075	0.247106096831229	-1.61923762373357	0.105639070582271
ZNF454	HDLBP	0.0608559878127266	0.127835007246318	0.476051037377162	0.63411813209418
ZNF454	HDX	-0.372807153682578	0.482432099995189	-0.772766061143727	0.439801532059443
ZNF454	HEATR1	0.145954472404017	0.195272669758991	0.747439324633377	0.454933795466483
ZNF454	HEATR3	0.2970148792592	0.185098407635796	1.60463227670556	0.108818015953547
ZNF454	HEATR5A	0.0290103503422612	0.230969248187006	0.125602653037051	0.900065913419779
ZNF454	HEATR5B	-0.143376970450364	0.211218739760009	-0.678808000716562	0.497380532836951
ZNF454	HEATR6	0.0150468084669717	0.180309152009498	0.0834500539727402	0.933506557381199
ZNF454	HEBP1	-0.0932164738974435	0.185102159146381	-0.503594741019347	0.614631641661712
ZNF454	HEBP2	-0.179893862900152	0.211757947316534	-0.849525910029943	0.395745376184071
ZNF454	HECA	0.152946298897344	0.172994423721414	0.88411114998507	0.376799943645331
ZNF454	HECTD1	0.0225878042498349	0.179104593467991	0.126115158815688	0.89966029951515
ZNF454	HECTD2	0.0160344453576424	0.308542096511266	0.051968420319128	0.958561852609545
ZNF454	HECTD3	-0.0823384587359549	0.130050386195101	-0.633127368129696	0.526761999851182
ZNF454	HECW1	-0.169278653391636	0.622118601507838	-0.272100292422301	0.785588179271187
ZNF454	HECW2	-0.294614117457979	0.341208908057989	-0.863442045328749	0.388053985653381
ZNF454	HEG1	0.0964062325086262	0.316464737131713	0.304634991507764	0.760693001453321
ZNF454	HELB	-0.0249316114356309	0.299828525593301	-0.0831529000994691	0.933742784545913
ZNF454	HELLS	0.443623427949217	0.300091897311427	1.47829192298663	0.139572269363873
ZNF454	HELQ	0.184699802698021	0.129156136908051	1.43005053510939	0.152943172001302
ZNF454	HELZ	0.0941906158668656	0.187129294073687	0.503345114045989	0.614807057170313
ZNF454	HEMK1	-0.0821235601952541	0.156232863554215	-0.525648434823421	0.599222282437358
ZNF454	HEPH	0.0711583310352656	0.42593223203323	0.167064912405394	0.867344995919804
ZNF454	HEPHL1	-0.0403617360147991	0.726233252718247	-0.055576821721847	0.955687482689637
ZNF454	HERC1	0.0568564789117258	0.198215059750045	0.286842377079841	0.774278793589679
ZNF454	HERC2	0.0648499277925309	0.198905576020518	0.326033734649256	0.744451386638982
ZNF454	HERC2P2	-0.29183182902839	0.356275309905742	-0.819118869353025	0.412868963034443
ZNF454	HERC3	0.194606491752152	0.263775538352034	0.737773081491852	0.460785706118243
ZNF454	HERC4	-0.0473541113221707	0.156801233176944	-0.302000885852303	0.762699768115548
ZNF454	HERC5	0.21781422557486	0.419933991909322	0.518686816907866	0.604067568391188
ZNF454	HERC6	0.0636354537090553	0.385037787662103	0.16527067147212	0.868756677508806
ZNF454	HERPUD1	0.328019335045061	0.193755397757145	1.69295585486709	0.0907038327130371
ZNF454	HERPUD2	0.086357794907842	0.113192089777104	0.762931359230991	0.445642961788689
ZNF454	HES1	0.0699522288478979	0.274717370398317	0.254633439256037	0.799046564408492
ZNF454	HES2	0.0669671691673321	0.590314257843759	0.113443252094136	0.909696693671433
ZNF454	HES4	0.22853825846587	0.411847881502198	0.554909394294529	0.579052243104197
ZNF454	HES6	-0.122123105246242	0.421738076676115	-0.289570973075855	0.772190722454539
ZNF454	HESX1	-0.216056834011676	0.363187658225704	-0.594890352461831	0.552020453241233
ZNF454	HEXA	-0.25111628402964	0.17695351097413	-1.41910879669605	0.15610738240025
ZNF454	HEXB	0.0998882493299481	0.160402001959877	0.622736924162171	0.533566801853447
ZNF454	HEXIM1	0.0368295469369932	0.181951599901551	0.202413976886824	0.839624823418713
ZNF454	HEXIM2	0.0314009526192028	0.222480622945879	0.141140168538819	0.887781111854993
ZNF454	HEY1	0.189627349311936	0.413219658310146	0.458902052451747	0.6463813370808
ZNF454	HEY2	0.780554530926068	0.433652112898863	1.79995555817368	0.0720997824394544
ZNF454	HEYL	-0.00766714729354793	0.363249353896161	-0.0211071188738843	0.983163450182914
ZNF454	HFE	-0.125661944886808	0.375133210155408	-0.334979525898944	0.737694655947029
ZNF454	HGD	-0.349364600591536	0.700664354401884	-0.498619058321824	0.618132258592685
ZNF454	HGF	1.05980904861859	0.551900537152056	1.92028993863181	0.0550402045722882
ZNF454	HGS	-0.103091239205318	0.127560991386884	-0.808172138554877	0.419139582489531
ZNF454	HGSNAT	0.0964184413229093	0.193301544871783	0.498798089724857	0.618006150645457
ZNF454	HHAT	-0.292168508948585	0.328774105484664	-0.888660341780518	0.374350301646976
ZNF454	HHEX	0.318967976367034	0.33733822714013	0.945543524880551	0.344557438604454
ZNF454	HHIP	-0.586141717147146	0.731824248155142	-0.800932353122697	0.423317387857147
ZNF454	HHIPL1	0.0579690789293715	0.408574431340237	0.141881318268539	0.887195768616084
ZNF454	HHLA2	-1.52502534001122	0.723846512769263	-2.10683523800762	0.03532334490957
ZNF454	HHLA3	-0.326342392517166	0.242373628033551	-1.34644348547685	0.178394603977788
ZNF454	HIBADH	0.119739151040367	0.184280571501801	0.649765463958291	0.515958699947531
ZNF454	HIBCH	0.260752455628636	0.213340199699628	1.22223779670106	0.221839613468593
ZNF454	HIC1	0.326824581640576	0.339739920588636	0.961984629519889	0.336236494850548
ZNF454	HIC2	-0.27652025500447	0.261581901457362	-1.05710774890725	0.290659113027202
ZNF454	HIF1A	0.331836007669719	0.259455033706534	1.2789730957583	0.201135133543239
ZNF454	HIF1AN	0.000100499429495782	0.136935666121445	0.000733917118471178	0.999414531689264
ZNF454	HIF3A	1.40476735849444	0.731768438397024	1.91968836695342	0.0551162687174216
ZNF454	HIGD1A	0.224973812840489	0.191836874938304	1.17273497555068	0.241117275645715
ZNF454	HIGD1B	0.273363576352988	0.402312131831709	0.679481314939163	0.49695409238232
ZNF454	HIGD2A	-0.254569781888977	0.164555793976811	-1.54701196315731	0.122104125344648
ZNF454	HINFP	0.0223757972198388	0.12173446063354	0.183808242164042	0.854192599221613
ZNF454	HINT1	0.0158542395604721	0.150097248848248	0.105626450065725	0.915895058460377
ZNF454	HINT2	-0.19116440890113	0.19759337248107	-0.967463667939793	0.333492519843432
ZNF454	HINT3	0.00927589009159311	0.162412828631398	0.0571130382356993	0.954463940687213
ZNF454	HIP1	-0.273627908281229	0.336632198059013	-0.8128393833357	0.416459212191579
ZNF454	HIP1R	-0.266851363137212	0.238056831394057	-1.12095654459708	0.262513705357202
ZNF454	HIPK1	0.0309914351624388	0.198657236038276	0.15600456233302	0.876053683219646
ZNF454	HIPK2	-0.17426333618965	0.288513958689807	-0.604003137252043	0.545947102663855
ZNF454	HIPK3	-0.204274773428056	0.406892083369695	-0.502036735972707	0.615726828799094
ZNF454	HIRA	0.206498852125997	0.163964404802461	1.25941269005782	0.208107726314047
ZNF454	HIRIP3	0.171337786183008	0.181864384878057	0.942118415861871	0.346307324497235
ZNF454	HIST1H1C	0.529447774690756	0.42109039950875	1.25732568424361	0.208861904217967
ZNF454	HIST1H1E	-0.271178391797665	0.435852389649685	-0.622179431012466	0.533933162726535
ZNF454	HIST1H2AC	0.582854252786527	0.348703260537415	1.67149068777918	0.0948658351617511
ZNF454	HIST1H2AE	0.107976541118097	0.539036952057089	0.20031380169028	0.841266548593612
ZNF454	HIST1H2AG	-0.18704949711486	0.484667869832678	-0.385933355102403	0.699609271972871
ZNF454	HIST1H2AM	0.172476541194026	0.416967198876796	0.413645345865655	0.679202191030978
ZNF454	HIST1H2BC	0.398863735495038	0.44640826437155	0.893495410656331	0.371757557219772
ZNF454	HIST1H2BD	0.295092262073337	0.364659842441686	0.809226099856407	0.418533412536294
ZNF454	HIST1H2BE	0.753051884454489	0.36957960194427	2.03759049604703	0.0417933554109003
ZNF454	HIST1H2BG	0.750475765950212	0.546031981054397	1.37441723560043	0.169549432675662
ZNF454	HIST1H2BH	0.770862925857301	0.571638891987207	1.34851378494827	0.177728430012162
ZNF454	HIST1H2BJ	0.220697974873405	0.434253015164065	0.508224392615957	0.611382344277656
ZNF454	HIST1H2BK	0.91010295750489	0.367991753735644	2.47316128219189	0.0135196321421556
ZNF454	HIST1H2BN	0.369049244419892	0.397609060485494	0.928171113528627	0.353491377850294
ZNF454	HIST1H3D	0.404687236123801	0.48693294277538	0.831094388104446	0.406073160223961
ZNF454	HIST1H3E	0.291707083472889	0.486679693980086	0.599382072194747	0.549022731844509
ZNF454	HIST1H3H	0.474157959544478	0.476063022737713	0.995998296229185	0.319436607983736
ZNF454	HIST1H4H	1.07144501962182	0.451400304241599	2.37360278571801	0.0177603586716287
ZNF454	HIST1H4J	-0.273432094208057	0.376713418187192	-0.72583582375127	0.468070271632841
ZNF454	HIST2H2AA3	0.0950272880128208	0.38007011442114	0.250025677913536	0.8026070555508
ZNF454	HIST2H2AC	-0.255679193737554	0.357981518707751	-0.714224562934169	0.475216745550807
ZNF454	HIST2H2BA	-0.509614136859926	0.433664853783308	-1.1751335908687	0.240156791823082
ZNF454	HIST2H2BE	0.0128929654154386	0.363152658387599	0.0355028804489097	0.971684208399521
ZNF454	HIST2H2BF	-0.185051053996155	0.381514142830143	-0.485043759120989	0.627727153321095
ZNF454	HIST2H4A	0.393990167847542	0.339709499888366	1.15978554611223	0.246349420014054
ZNF454	HIST3H2A	0.311827284341828	0.499642976357104	0.624100205741629	0.532671447076259
ZNF454	HIST4H4	0.385265159484589	0.369791879667607	1.04184321145962	0.297678384261513
ZNF454	HIVEP1	0.149007132499838	0.244979773791771	0.608242591596527	0.543133003586578
ZNF454	HIVEP2	0.104924541294949	0.22506349620179	0.466199730590136	0.641150766992014
ZNF454	HIVEP3	-0.149342735255044	0.317202341981714	-0.47081220876879	0.637853953341999
ZNF454	HJURP	0.406639865221925	0.314451840902618	1.29317056645204	0.196182176760849
ZNF454	HK1	-0.300914028526035	0.180038723648651	-1.67138503555088	0.0948866932686996
ZNF454	HK2	0.827532224206763	0.324224821813044	2.55234074793921	0.0108138829594396
ZNF454	HK3	0.628912747602286	0.488741084605153	1.28680147303429	0.198392932957004
ZNF454	HKDC1	-0.707441062452563	0.680066603451496	-1.04025261476175	0.298416277371305
ZNF454	HKR1	0.0417108349159865	0.223451648044905	0.186666042881922	0.851951651931879
ZNF454	HLA-A	-0.221700662172422	0.328244200877023	-0.675413797349865	0.499533203373141
ZNF454	HLA-B	-0.00240721272994985	0.366852608474386	-0.00656179804734281	0.994765488531898
ZNF454	HLA-C	-0.153639043460286	0.320983277450542	-0.478651239032099	0.632267374612688
ZNF454	HLA-DMA	-0.0840703251881701	0.393714303454224	-0.21353129528337	0.830946115917273
ZNF454	HLA-DMB	0.150425472453834	0.434826078020224	0.345943999354236	0.729440863328475
ZNF454	HLA-DOA	0.543060262647328	0.502463829900055	1.08079473651934	0.279989196422514
ZNF454	HLA-DOB	-0.144089230268054	0.520249682608997	-0.276961687983089	0.781853622614062
ZNF454	HLA-DPA1	0.298263357395264	0.445692804840763	0.669212861764342	0.503478712480553
ZNF454	HLA-DPB1	0.353422975906369	0.428209066977051	0.825351453675104	0.409323747706529
ZNF454	HLA-DPB2	0.36521877878274	0.578927427539647	0.630854164804151	0.528246943210696
ZNF454	HLA-DQA1	0.692639351417151	0.533263074003073	1.2988698921485	0.194219268979269
ZNF454	HLA-DQA2	0.651695838323331	0.602231478211237	1.08213512893583	0.279393480726816
ZNF454	HLA-DQB1	0.363379881458184	0.515183944538354	0.705340073794033	0.480725181642063
ZNF454	HLA-DQB2	0.243057816272953	0.596203012714247	0.407676263101085	0.683578595346217
ZNF454	HLA-DRA	0.322544623886012	0.448201870435711	0.719641405272265	0.471875361976811
ZNF454	HLA-DRB1	0.334669104273057	0.470603473220635	0.711148819159166	0.47711979105244
ZNF454	HLA-DRB5	0.338887202163685	0.546899031460162	0.619652225857654	0.535595528562645
ZNF454	HLA-DRB6	0.166878199862057	0.667260300018273	0.250094603046947	0.802553765557781
ZNF454	HLA-E	-0.0746385726817258	0.253930587643464	-0.293932973472749	0.768856114634068
ZNF454	HLA-F	-0.162150930325793	0.406424485941678	-0.398969392678427	0.689981383870759
ZNF454	HLA-G	-0.421257422783975	0.50813013549903	-0.829034519612308	0.407237297985201
ZNF454	HLA-H	-0.0553149034069323	0.343560401960188	-0.161004886160723	0.872114606845957
ZNF454	HLA-J	-0.430727018748197	0.479675604013371	-0.897954816013929	0.369376166775927
ZNF454	HLA-L	-0.195722156396669	0.415057500843172	-0.471554317170676	0.637324190998865
ZNF454	HLCS	-0.0064642289574009	0.174235582403689	-0.0371005099430485	0.970410570252577
ZNF454	HLF	-0.447987212748325	0.545699154969357	-0.820941738078157	0.411830199882161
ZNF454	HLTF	0.346577189424198	0.307087616384052	1.12859383098913	0.259277762285403
ZNF454	HLX	-0.237678460062021	0.290523675925387	-0.818103582453164	0.413448198321371
ZNF454	HM13	0.0805299995998092	0.142696558261274	0.56434437228935	0.572617290461955
ZNF454	HMBOX1	0.0966945767827746	0.242160184524381	0.399300062364461	0.689737808786683
ZNF454	HMBS	0.15544746500029	0.160257139850312	0.969987765571538	0.332233299101821
ZNF454	HMCN1	0.495820244823028	0.522503877985915	0.948931224652831	0.342832231148194
ZNF454	HMG20A	-0.0643360241100507	0.148785077889493	-0.432409116711521	0.665515920985273
ZNF454	HMG20B	-0.144608046674774	0.182531528209842	-0.792235993929387	0.428367847870224
ZNF454	HMGA1	0.219516949488402	0.275214799702311	0.797620439474349	0.425236673808912
ZNF454	HMGA2	0.545889618307943	0.819861310614722	0.665831661087462	0.505637011217181
ZNF454	HMGB1	0.249742319515624	0.155559609339989	1.60544450179088	0.108639263012023
ZNF454	HMGB2	0.292014857313536	0.245357159458431	1.19016236558204	0.234200212405155
ZNF454	HMGB3	0.371589118809137	0.272478049109802	1.36373964810426	0.172885970695073
ZNF454	HMGCL	0.147165517631236	0.155787484651696	0.944655586167681	0.345010542667462
ZNF454	HMGCR	0.25713172048866	0.22851946148486	1.12520709972746	0.260709301921913
ZNF454	HMGCS1	0.181314134151712	0.259889244769206	0.697659244470572	0.485515268485395
ZNF454	HMGCS2	0.728321135527004	1.00886593278599	0.721920635694121	0.470473301340611
ZNF454	HMGN1	0.284841549243854	0.144388330845838	1.97274632634944	0.048736403900883
ZNF454	HMGN2	0.040651810908343	0.171193998361724	0.237460491006512	0.812337040481558
ZNF454	HMGN3	-0.0595073724593215	0.22062499455011	-0.26972180817802	0.787417154097389
ZNF454	HMGN4	0.0207875097474171	0.15803648560981	0.131536142854639	0.895371581615686
ZNF454	HMGN5	-0.336248352670565	0.452107818137691	-0.743734877347684	0.457171487976474
ZNF454	HMGXB3	-0.104976730047044	0.128668115235101	-0.815872136272699	0.414722960978912
ZNF454	HMGXB4	0.0094467220003762	0.177755417251749	0.0531444956583075	0.957624956853648
ZNF454	HMMR	0.618673154851308	0.367963983565796	1.6813416053821	0.0929371470483569
ZNF454	HMOX1	0.210381990031415	0.341014386174023	0.616929955336416	0.537389121980713
ZNF454	HMOX2	-0.0814016750519117	0.136045476422992	-0.598341651572581	0.549716380271134
ZNF454	HNF1A	0.0596873142952338	0.395073130893443	0.151079153776551	0.879936751974502
ZNF454	HNF1B	-0.333400253703908	0.736357488569657	-0.452769556742777	0.650790353980049
ZNF454	HNF4A	-1.17109692238035	0.713360619489094	-1.64166186131649	0.100902344160562
ZNF454	HNF4G	-0.321360054567959	0.675111717409415	-0.47601018658231	0.634147226978351
ZNF454	HNMT	-0.10804018724006	0.331552569072472	-0.325861408772389	0.744581739318964
ZNF454	HNRNPA0	0.0521151397797126	0.122545611240908	0.425271368366357	0.670709356254576
ZNF454	HNRNPA1	0.157011451026749	0.155076040692992	1.01248039558599	0.311497108873754
ZNF454	HNRNPA1L2	0.138815668979424	0.1478279634682	0.939035252347811	0.347887348119044
ZNF454	HNRNPA2B1	0.169572463827667	0.129046237898262	1.31404422623584	0.189063497151228
ZNF454	HNRNPA3	0.23291208768308	0.127460849438609	1.82732257559024	0.067880785391684
ZNF454	HNRNPA3P1	0.0975942092539725	0.155719264990902	0.626731761543277	0.530945290449129
ZNF454	HNRNPAB	0.12085276130127	0.128742841637684	0.938714415216812	0.348052030199339
ZNF454	HNRNPC	0.0981829761612464	0.104088993161793	0.943259927672022	0.345723498351151
ZNF454	HNRNPD	0.189740535497044	0.134498278168711	1.41072836084219	0.158564335930571
ZNF454	HNRNPF	0.0120344535099435	0.130299459738693	0.0923599647617714	0.926426299172127
ZNF454	HNRNPH1	0.260347578873276	0.153284796658828	1.69845662810737	0.0896612709195236
ZNF454	HNRNPH2	-0.0859913260088468	0.137975614880811	-0.623235678877962	0.533239149214598
ZNF454	HNRNPH3	0.331954794005695	0.135367270223756	2.45225299628919	0.0143274019084561
ZNF454	HNRNPK	0.123916225838008	0.101166817383631	1.22487025926802	0.220846342038949
ZNF454	HNRNPL	0.213130457997021	0.091689185260652	2.32448851400673	0.020252983201598
ZNF454	HNRNPM	0.227746567863864	0.129313821402696	1.76119277424058	0.0784412051763569
ZNF454	HNRNPR	0.366990414840338	0.139724606438838	2.62652673851675	0.00872765277394013
ZNF454	HNRNPU	0.134091111013727	0.114580884405023	1.17027470777533	0.242105257122389
ZNF454	HNRNPUL1	-0.0750346543277151	0.124110389367746	-0.604579960710489	0.545563789166941
ZNF454	HNRNPUL2	0.158691022321368	0.138121112636323	1.1489266144214	0.250797912927255
ZNF454	HOMER1	0.426057142913179	0.374586734726706	1.13740584867221	0.255578579170565
ZNF454	HOMER2	-0.263868251306019	0.53272584383146	-0.495317158649994	0.620460100527673
ZNF454	HOMER3	-0.408134868737261	0.286218511262674	-1.42595552934974	0.154121626384861
ZNF454	HOMEZ	-0.0590163570948808	0.165652445796721	-0.35626613788306	0.721699164362694
ZNF454	HOOK1	0.082116756031465	0.413236348221788	0.198716198090571	0.842515872526922
ZNF454	HOOK2	0.0680790630952072	0.213132671326342	0.319421056713387	0.74945864534362
ZNF454	HOOK3	0.172921918597755	0.199871073417657	0.865167308309854	0.387106833963868
ZNF454	HOPX	0.521748860434525	0.477547976843329	1.09255799570835	0.274790649649947
ZNF454	HORMAD1	0.763464962131768	0.935439603159296	0.816156339279723	0.414560474603501
ZNF454	HOTAIR	1.22362223072522	0.821316750935407	1.48982987298338	0.136511912661187
ZNF454	HOXA1	-0.0463400759323164	0.470750445930128	-0.0984387297621266	0.92159912103913
ZNF454	HOXA10	0.574075840509405	0.565339718552492	1.01545287138021	0.310079240368304
ZNF454	HOXA11	1.16152975918704	0.610555256490342	1.90241546009099	0.0573380021120126
ZNF454	HOXA13	0.841116465337393	0.723487855146966	1.16258546616036	0.245211431860288
ZNF454	HOXA2	0.0876720379404896	0.543777871453831	0.161227667661598	0.871939180649946
ZNF454	HOXA3	-0.0292934594444847	0.5037021577416	-0.0581563112134061	0.953633071815046
ZNF454	HOXA4	0.29525184859699	0.527105345518284	0.560138217355166	0.575481820508202
ZNF454	HOXA5	0.40711532251988	0.540503196563373	0.753215383569239	0.451457088119084
ZNF454	HOXA6	-0.0402871330284239	0.61516431996087	-0.0654900352981891	0.947793924754155
ZNF454	HOXA7	0.40958404371609	0.651426914377518	0.628749034889778	0.529623996080274
ZNF454	HOXA9	0.742626426831631	0.632725790980173	1.17369394043699	0.240732950416072
ZNF454	HOXB13	-0.630516011205672	1.03925846321655	-0.606697980841258	0.544157459791854
ZNF454	HOXB2	0.166876630217263	0.523768267125921	0.31860775211329	0.750075232335258
ZNF454	HOXB3	0.0145742276694442	0.536916489167608	0.0271443100807705	0.978348805989591
ZNF454	HOXB4	-0.185614960408158	0.513185350246798	-0.361691853282431	0.717641184264919
ZNF454	HOXB5	0.168636262853534	0.652354087185329	0.25850418686137	0.796058801763857
ZNF454	HOXB6	0.0507192035017068	0.599568013904571	0.0845929107715533	0.932598080132062
ZNF454	HOXB7	-0.0212677298673949	0.488536814942945	-0.0435335254516667	0.965282936134923
ZNF454	HOXB8	0.327687387371571	0.774710657766445	0.422980352840789	0.672379661874407
ZNF454	HOXB9	-0.169526748869643	0.797826483454454	-0.212485737670203	0.831761466536133
ZNF454	HOXC10	0.625148066246225	0.947088280742636	0.66007370058051	0.509323643564067
ZNF454	HOXC11	1.34731672616291	0.91355815161547	1.47480127431451	0.140508479468791
ZNF454	HOXC13	-0.102780857160181	0.792141516208465	-0.129750625433868	0.896783831071852
ZNF454	HOXC4	0.23120957868783	0.549366845896845	0.4208655480663	0.673922936345024
ZNF454	HOXC5	-0.323240819643084	0.63332185799117	-0.510389489269121	0.609865401210476
ZNF454	HOXC6	0.653271376354104	0.676203672702392	0.966086702462528	0.334180757771385
ZNF454	HOXC8	0.286850119480634	0.700715439396977	0.409367488359458	0.682337536113996
ZNF454	HOXC9	0.592842296455024	0.733613846982951	0.808112195391537	0.41917407342703
ZNF454	HOXD1	0.452213837698199	0.621016001901824	0.728183873383812	0.466632377625124
ZNF454	HOXD10	-0.433460222500302	0.60810597117003	-0.712803759624823	0.476095316186783
ZNF454	HOXD11	-0.0646530363451339	0.741773409545021	-0.0871600889344226	0.930557706675162
ZNF454	HOXD13	0.366498717299458	0.887217637698433	0.413087726986816	0.679610570007871
ZNF454	HOXD3	0.0413766408542905	0.566368820475306	0.0730560005396599	0.941772810221883
ZNF454	HOXD4	-0.344225118883351	0.610436227963475	-0.563900212855563	0.572919457379407
ZNF454	HOXD8	-0.108393137044233	0.448338368764141	-0.241766363523652	0.808999392609558
ZNF454	HOXD9	-0.322655033018352	0.457741975802482	-0.704884083336896	0.481008834884524
ZNF454	HP	-1.65240998183686	0.915995886892831	-1.80394912846392	0.0714710408189747
ZNF454	HP1BP3	0.0733475593332193	0.157179529300071	0.466648294850098	0.640829838726934
ZNF454	HPCAL1	-0.517832484695885	0.196427496304359	-2.6362525330645	0.00848271313139745
ZNF454	HPCAL4	-0.273250637969541	0.605905881416272	-0.450978685552338	0.652080238127745
ZNF454	HPDL	0.532553278144753	0.534061071393972	0.99717674002098	0.318864584421456
ZNF454	HPGD	0.691365760938814	0.800607168236332	0.863551799644553	0.387993689588003
ZNF454	HPGDS	-0.751255755340041	0.497810502474535	-1.50911993942609	0.131511500292437
ZNF454	HPN	-0.388634641368982	0.753063499973231	-0.516071541620058	0.605892340829981
ZNF454	HPRT1	-0.0248076135613682	0.194941519479791	-0.127256695380072	0.898756944440771
ZNF454	HPS1	-0.278491018137357	0.165079152874639	-1.68701506694091	0.0918407323291403
ZNF454	HPS3	-0.0277770897282444	0.192795348685822	-0.14407551799141	0.885463201782689
ZNF454	HPS4	-0.0838767227809449	0.170951963119094	-0.490644981494081	0.623760498690797
ZNF454	HPS5	0.0458220534755097	0.201136951244754	0.227815193538213	0.819825794240546
ZNF454	HPS6	0.0814672075385678	0.126822325526529	0.642372762053839	0.520744619309867
ZNF454	HPSE	-0.0086659679525066	0.402359410877358	-0.0215378781214789	0.982819898390142
ZNF454	HPX	0.105300046727008	0.506849770945059	0.207753959384589	0.835453673731351
ZNF454	HR	-0.794775091636961	0.519434233066874	-1.53007838344501	0.126240986234998
ZNF454	HRAS	-0.0608738326216075	0.215057167797246	-0.283058840796224	0.777176866957913
ZNF454	HRASLS	-1.25083923189296	0.757894653355322	-1.6504130572175	0.0991004083397528
ZNF454	HRASLS2	-0.443808628847781	0.697437266379121	-0.636342005571193	0.524665723948618
ZNF454	HRASLS5	0.528602628613801	0.732379929599267	0.721760123742105	0.470571964269969
ZNF454	HRC	0.243563551899573	0.523124466671993	0.465593883323929	0.641584331026198
ZNF454	HRCT1	-0.866230345159399	0.567227169876367	-1.52713126444243	0.126972001677457
ZNF454	HRH1	-0.0755461619475505	0.32510669930279	-0.232373439580186	0.81628460865805
ZNF454	HRH2	0.402516555460073	0.537448708824525	0.748939478039556	0.454029379211018
ZNF454	HRNR	0.0255011552227555	0.605852029316985	0.0420913919385639	0.966432315853266
ZNF454	HS1BP3	-0.297484825002089	0.154066407350082	-1.93088701241745	0.0537145878568027
ZNF454	HS2ST1	0.0277684976135657	0.189708975162992	0.146374190202166	0.883648730144802
ZNF454	HS3ST1	0.490109242948993	0.394622048729394	1.24197125965731	0.214471522833553
ZNF454	HS3ST2	0.800891936883979	0.622293768342087	1.28699977024953	0.198323828674902
ZNF454	HS3ST3A1	-0.301623639079913	0.576058969018483	-0.523598546853343	0.600647172603458
ZNF454	HS3ST3B1	-0.50086675197862	0.556272668724294	-0.900397916595944	0.368075548962413
ZNF454	HS6ST1	0.0564933683030122	0.233657063692422	0.241778987590883	0.80898961228899
ZNF454	HS6ST2	0.0372671707582264	0.764976512345266	0.0487167516345994	0.961152520581158
ZNF454	HS6ST3	0.968280625845237	0.779083631102674	1.24284555237643	0.214149215264994
ZNF454	HSBP1	0.252995451219342	0.13512272830636	1.87233823939472	0.0613845089577567
ZNF454	HSBP1L1	0.00807752190909133	0.287976562887965	0.0280492336879298	0.977627195537505
ZNF454	HSCB	0.0168919820400347	0.161470202810566	0.104613617534451	0.916698571029665
ZNF454	HSD11B1	1.17749149695078	0.606264801444785	1.94220659709208	0.0523281755039332
ZNF454	HSD11B1L	-0.436721877650994	0.29511093402268	-1.47985664813569	0.139154165448244
ZNF454	HSD11B2	-0.152217834771748	0.430324876143173	-0.353727714130808	0.723600396623686
ZNF454	HSD17B1	-0.0391803436368544	0.36277514010727	-0.108001732492665	0.914011009500658
ZNF454	HSD17B10	-0.106976480351923	0.160900115489881	-0.664862669776335	0.506256438603118
ZNF454	HSD17B11	-0.252045079156302	0.276402922479058	-0.91187559413522	0.362003532014921
ZNF454	HSD17B12	-0.0409003571350551	0.20600467630463	-0.19854091600607	0.842652967110709
ZNF454	HSD17B14	0.17986891354656	0.428941487352442	0.419332050757706	0.675042863263514
ZNF454	HSD17B2	-0.266574480914922	0.738607782016344	-0.360914801340427	0.718221867946801
ZNF454	HSD17B3	0.115514483466564	0.674959319670237	0.171142882393269	0.864138092642071
ZNF454	HSD17B4	0.138661445012018	0.171478502863282	0.808622904309885	0.418880268113214
ZNF454	HSD17B6	0.773444156242375	0.45730686068961	1.69130232394947	0.0910191278208974
ZNF454	HSD17B7	0.012503058730542	0.202908382209356	0.0616192322584367	0.950875547309413
ZNF454	HSD17B7P2	-0.157637645053101	0.290263860882476	-0.543083953248062	0.587165244927634
ZNF454	HSD17B8	-0.0359660329833432	0.27169027750265	-0.132378800279272	0.894705199350947
ZNF454	HSD3B7	-0.0727765991953018	0.270254034828752	-0.269289593553773	0.787749639079641
ZNF454	HSDL1	0.0883754414129897	0.16077700326941	0.549677128046113	0.582635407291167
ZNF454	HSDL2	-0.187328096689312	0.183856737340665	-1.01888078402161	0.30844943422675
ZNF454	HSF1	-0.106595651073343	0.134819682780658	-0.790653477851351	0.429290663301631
ZNF454	HSF2	0.164352513680975	0.177193145202238	0.927533136190977	0.353822231188104
ZNF454	HSF2BP	0.375283887509903	0.335250483010014	1.11941341333934	0.263170911498404
ZNF454	HSF4	-0.144084357838841	0.4092800604858	-0.352043433701164	0.72486283525634
ZNF454	HSFX2	-0.109503503007483	0.299969751980558	-0.365048483337013	0.715134685900839
ZNF454	HSH2D	0.0466469935843487	0.43660328131981	0.106840684850877	0.914931880468509
ZNF454	HSP90AA1	0.351206145016094	0.177220158848223	1.98175053729004	0.0477178369243463
ZNF454	HSP90AB1	0.276148931129578	0.1434584412096	1.92494027399971	0.0544551568110848
ZNF454	HSP90B1	0.267861241626558	0.16263416478446	1.64701704578221	0.0997965953226477
ZNF454	HSPA12A	-0.473652240569881	0.411988630910706	-1.14967308569381	0.250490326727978
ZNF454	HSPA12B	0.368408182750328	0.322900738359279	1.14093323112942	0.254108166395566
ZNF454	HSPA13	0.22361051057603	0.229659594592006	0.973660651858583	0.330406471862139
ZNF454	HSPA14	0.193926850782013	0.146144381904825	1.32695385381496	0.184757324165679
ZNF454	HSPA1A	0.407946929099533	0.312193374935029	1.30671231951809	0.191541899217283
ZNF454	HSPA1B	0.425964935608621	0.306153521466642	1.3913442300713	0.164359479837338
ZNF454	HSPA1L	0.0688282773782052	0.219202152917649	0.313994531814944	0.753575647530723
ZNF454	HSPA2	-0.335484162179053	0.415224895791408	-0.807957725029055	0.419262962451666
ZNF454	HSPA4	0.202527563413921	0.138400095873455	1.463348432931	0.143614167305236
ZNF454	HSPA4L	0.515189204479886	0.479037231506733	1.07546798160018	0.282365122673531
ZNF454	HSPA5	0.294840131872814	0.155038526178119	1.90172171485996	0.0574287706790588
ZNF454	HSPA6	1.11152822406936	0.433611367886447	2.56342039528918	0.0104764941062961
ZNF454	HSPA7	0.776818020339122	0.479889514148298	1.61874347623079	0.10574540592718
ZNF454	HSPA8	0.418575505165347	0.214813040203111	1.94855724200716	0.0515635589492241
ZNF454	HSPA9	0.0829091857546774	0.145566823440226	0.569561001574803	0.569074037734557
ZNF454	HSPB1	-0.165096767036146	0.325113147364379	-0.507813259397688	0.611670587656766
ZNF454	HSPB11	-0.0674721718535918	0.200022021605512	-0.337323717218807	0.735927420720134
ZNF454	HSPB2	0.387633496440504	0.450513151536367	0.86042659380436	0.389712828542542
ZNF454	HSPB6	0.463292686443583	0.579763142846909	0.799106828641432	0.424374668352874
ZNF454	HSPB7	0.136379391588602	0.652028976378277	0.209161550374842	0.834354946994829
ZNF454	HSPB8	0.376583743337748	0.53839249361737	0.699459498046757	0.484390239477509
ZNF454	HSPBAP1	0.107739486535892	0.184800257984763	0.583005065635649	0.559991161117724
ZNF454	HSPBP1	-0.221367999437375	0.185432000944846	-1.19379609942955	0.232775868518573
ZNF454	HSPD1	0.247416177116978	0.181729852350105	1.36145038317826	0.173607677028839
ZNF454	HSPE1	-0.0527148428960267	0.179975586337032	-0.292899964761387	0.76964543206264
ZNF454	HSPG2	-0.122948792465461	0.288561833714875	-0.426074338669975	0.670124321302262
ZNF454	HSPH1	0.554885598275639	0.229761050868784	2.41505510258366	0.0158703169673867
ZNF454	HTATIP2	-0.245727815523292	0.26477360743625	-0.928067634469405	0.353545028504633
ZNF454	HTATSF1	0.0212472967940408	0.162066106626353	0.131102654566923	0.895714417491274
ZNF454	HTR1D	-0.384812146358037	0.645364140609889	-0.596271348442721	0.551097936457687
ZNF454	HTR2B	0.404329457102135	0.524655868911574	0.770656502787127	0.441050808290882
ZNF454	HTR3A	-2.16515773172127	0.816246398583333	-2.65257860307757	0.00808535734758458
ZNF454	HTR7	0.108849082147302	0.556345367834321	0.195650199391464	0.84491458885251
ZNF454	HTR7P1	-0.552731388288115	0.275519236666855	-2.00614445283344	0.0450479952841343
ZNF454	HTRA1	0.0892870107659635	0.345359222360578	0.258533738163048	0.796036003077328
ZNF454	HTRA2	-0.00168592461977126	0.123651503643071	-0.0136344853891773	0.989123686945068
ZNF454	HTRA3	0.574911840961559	0.502791239654144	1.14344044927478	0.25306660611116
ZNF454	HTRA4	1.06785333336735	0.576127592044702	1.85350146063563	0.0640372915646283
ZNF454	HTT	-0.0137232482506202	0.150884826705101	-0.0909518110621007	0.927544914662723
ZNF454	HUNK	0.0327397390774574	0.58962668409396	0.0555262167752234	0.955727789530442
ZNF454	HUS1	0.0849598215083722	0.12956847895839	0.655713659613589	0.512124581603351
ZNF454	HUWE1	0.0789428364357688	0.177204329094795	0.445490450707548	0.656039648009816
ZNF454	HVCN1	0.3074934975842	0.33724909258412	0.91176968106297	0.362059274208884
ZNF454	HYAL1	0.304534757543144	0.452181915842665	0.673478409625532	0.500762877893998
ZNF454	HYAL2	-0.0945836188941561	0.160230610403247	-0.590296814423415	0.555094426452732
ZNF454	HYAL3	-0.328503934781283	0.25160712897345	-1.30562252397843	0.19191231575438
ZNF454	HYDIN	0.20135714855959	0.635978547255677	0.316609969673458	0.751590480284073
ZNF454	HYI	-0.355069850876496	0.264893505032354	-1.34042490333286	0.180341805651353
ZNF454	HYLS1	0.26441452478237	0.220121482643535	1.20122089678345	0.229884665091092
ZNF454	HYOU1	0.423439933252062	0.173682281836647	2.43801456760178	0.014901605366522
ZNF454	IAH1	-0.273030279377581	0.167105598020358	-1.63387871269471	0.102526823143074
ZNF454	IARS	0.386229000477854	0.171821351797547	2.24785218156669	0.0247529325282309
ZNF454	IARS2	0.0571250354206817	0.165440180086432	0.345291182533998	0.729931421355712
ZNF454	IBSP	0.495365303793343	0.78816478462141	0.628504740961356	0.529783917114235
ZNF454	IBTK	0.0425151201955023	0.18224327352861	0.233287733326563	0.815574766552297
ZNF454	ICA1	-0.176855997965677	0.389133468844241	-0.454486730455117	0.649554533208195
ZNF454	ICA1L	0.161243387943978	0.330571139985346	0.487772126602236	0.625793632593814
ZNF454	ICAM1	-0.170203946184539	0.36857183118324	-0.461793147995404	0.64430704828514
ZNF454	ICAM2	-0.185319953576256	0.321810932592841	-0.575865934954812	0.564805627870116
ZNF454	ICAM3	-0.102295289404522	0.245090887101628	-0.417376960091157	0.676471728687508
ZNF454	ICAM4	-0.156821783575259	0.552166550996057	-0.284011741189985	0.776446680053025
ZNF454	ICAM5	-0.0339944934653216	0.640274363966027	-0.0530936351328371	0.95766547262166
ZNF454	ICK	-0.150350930352876	0.245893196827203	-0.61144810955682	0.541010031193206
ZNF454	ICMT	0.186598549634548	0.11255780210427	1.65780200169233	0.0975990714027143
ZNF454	ICOS	0.763222564752141	0.535297942375996	1.42579020828003	0.154169346906806
ZNF454	ICOSLG	-0.172413858313109	0.288928513736733	-0.596735351880879	0.550788148761465
ZNF454	ID1	0.354667064977981	0.43192947188104	0.821122632436764	0.411727201815725
ZNF454	ID2	0.023329489097683	0.294583087843187	0.0791949370498207	0.936889778741351
ZNF454	ID3	0.671195659594879	0.345004187149972	1.94547105395887	0.0519339581677776
ZNF454	ID4	0.610357033837027	0.480125075564418	1.27124590008033	0.203868938286339
ZNF454	IDE	0.11962391161964	0.24850190020153	0.481380269215759	0.630327397803568
ZNF454	IDH1	-0.104810098135177	0.240205301856712	-0.436335490203703	0.662665900226591
ZNF454	IDH2	0.0400887491817188	0.22085902786567	0.181512839068103	0.855993396007245
ZNF454	IDH3A	-0.0765288241727256	0.150594787108509	-0.508177113179781	0.611415488580996
ZNF454	IDH3B	0.125797584553994	0.128860734060045	0.976228992265216	0.329132900337144
ZNF454	IDH3G	-0.125757817100358	0.155355758964285	-0.809482815048191	0.418385844941586
ZNF454	IDI1	0.0998347084762788	0.211860852655412	0.471227729072997	0.637557306710771
ZNF454	IDI2	0.197485453655296	0.187251673597198	1.05465254254609	0.291780532682593
ZNF454	IDO1	0.956138061741586	0.721965476947563	1.32435426938154	0.185618554151076
ZNF454	IDS	-0.184337267971234	0.213973196066418	-0.861497006914903	0.389123485346568
ZNF454	IDUA	-0.440731585158569	0.329382098028738	-1.33805567393075	0.181112647002725
ZNF454	IER2	0.0367921735765038	0.24714102707211	0.148871168872211	0.881678416526384
ZNF454	IER3	-0.0654209136167214	0.383007759145748	-0.170808324517067	0.864401104337904
ZNF454	IER3IP1	0.0782913614445499	0.137580915266179	0.569056844062119	0.569416014859986
ZNF454	IER5	0.454698916639153	0.24228944130948	1.8766765657706	0.0607866260337139
ZNF454	IER5L	-0.0971946819846796	0.336944538248106	-0.288458992361263	0.773041472584548
ZNF454	IFFO1	0.209861035544055	0.289408838881404	0.725136925171983	0.468498735781525
ZNF454	IFFO2	-0.383726805738733	0.302267949437544	-1.26949220535213	0.204493129910347
ZNF454	IFI16	0.0129452269571302	0.344376455889926	0.037590336783267	0.970020092850843
ZNF454	IFI27	-0.945759922500209	0.54553583382828	-1.7336348299311	0.0832203536257262
ZNF454	IFI27L1	-0.262184799449066	0.243392773367977	-1.07720864436956	0.281587223060757
ZNF454	IFI27L2	-0.541522286107446	0.341679246727238	-1.58488492144138	0.113236066835106
ZNF454	IFI30	0.206644858650808	0.352116935896836	0.586864298715103	0.557396903001222
ZNF454	IFI35	-0.0753265862980776	0.30915687399858	-0.243651662419201	0.807539115202976
ZNF454	IFI44	-0.128983697549637	0.438313739508597	-0.294272540245357	0.768596705481979
ZNF454	IFI44L	-0.105296694356683	0.570405087533529	-0.184599851330206	0.853571739356124
ZNF454	IFI6	-0.34985362131501	0.498405028644793	-0.701946411468385	0.482838427490657
ZNF454	IFIH1	-0.108359498280265	0.329518694779508	-0.328841731886477	0.742328364877621
ZNF454	IFIT1	-0.300875885384982	0.502299697694127	-0.598996747890139	0.54927957713861
ZNF454	IFIT2	-0.0314820146290927	0.406313137049919	-0.077482148024234	0.938251933942855
ZNF454	IFIT3	0.0658642603887091	0.419824316677798	0.156885291709431	0.875359650162103
ZNF454	IFIT5	-0.0749232320827051	0.258805036510145	-0.289496808458625	0.772247455528091
ZNF454	IFITM1	0.362852681284207	0.404510389906429	0.897016962575775	0.369876204723797
ZNF454	IFITM2	0.025549765434745	0.332740919520864	0.0767857631442981	0.938805810261673
ZNF454	IFITM3	0.0704794639388829	0.310777262725305	0.22678449292212	0.820627032266909
ZNF454	IFNAR1	-0.18528140981244	0.128735930394599	-1.43923618871995	0.15032471636215
ZNF454	IFNAR2	-0.128025916047221	0.188340865643969	-0.679756438463202	0.496779900319723
ZNF454	IFNG	1.12782206787134	0.731912156762916	1.54092544774697	0.123578671087997
ZNF454	IFNGR1	0.181029490078752	0.203095240857344	0.891352694009747	0.372905183342242
ZNF454	IFNGR2	-0.119308178610568	0.154122897332576	-0.774110665419929	0.439006322152225
ZNF454	IFRD1	0.168719149586515	0.225984237682563	0.746596980907635	0.455442074803807
ZNF454	IFRD2	-0.0696360376357853	0.146100123713396	-0.476632297535832	0.633704206475459
ZNF454	IFT122	-0.193857209256721	0.192261696734522	-1.00829864996147	0.313499033174039
ZNF454	IFT140	-0.152957823545865	0.226230385192359	-0.676115294662159	0.499087894331016
ZNF454	IFT172	-0.421856750770746	0.251568784071771	-1.67690420068331	0.0938020000815946
ZNF454	IFT20	-0.0171881001540534	0.148695198585432	-0.115592839026191	0.907993118061326
ZNF454	IFT27	-0.423989140324707	0.26252763772344	-1.61502668443373	0.106547946987573
ZNF454	IFT46	-0.0897551594859336	0.182453165448241	-0.491935337298358	0.622848239172854
ZNF454	IFT52	0.084617795628056	0.148156649084908	0.57113734787267	0.568005413917473
ZNF454	IFT57	-0.0786179498000527	0.21778823623892	-0.360983454192662	0.718170557741269
ZNF454	IFT74	0.134785777451081	0.254565955868126	0.529472910041846	0.596567973191303
ZNF454	IFT80	0.100049330680512	0.241279567074374	0.414661431523838	0.678458290727526
ZNF454	IFT81	0.237793016985515	0.257061205907104	0.92504435333369	0.355114779482991
ZNF454	IFT88	-0.0372434956501074	0.22496578537569	-0.165551821971112	0.868535444758946
ZNF454	IGBP1	-0.0826161525070888	0.144307803634265	-0.572499549064387	0.567082736512371
ZNF454	IGDCC4	0.0860937836842232	0.470710780816613	0.182901661047285	0.854903742743264
ZNF454	IGF1	0.602362250423221	0.565100682648229	1.06593792738026	0.286649932511281
ZNF454	IGF1R	-0.120090282194877	0.343338582963726	-0.349772172874507	0.726566426141159
ZNF454	IGF2	0.00204685715234356	0.72653726788992	0.002817277575159	0.997752573600112
ZNF454	IGF2BP1	0.0130645968489673	1.00877595269147	0.012950940012111	0.989668923993284
ZNF454	IGF2BP2	0.639099258934418	0.582599009529143	1.09697965235289	0.272853754449334
ZNF454	IGF2BP3	1.31524124279423	0.664276699636988	1.97995992259398	0.0479189539895241
ZNF454	IGF2R	-0.147921510259731	0.219378577834482	-0.67427508975528	0.500256502054187
ZNF454	IGFALS	-0.449213564485521	0.661140750842113	-0.679452240560494	0.496972502475449
ZNF454	IGFBP2	0.988092347167454	0.580381337572742	1.70248814563858	0.0889033282764988
ZNF454	IGFBP3	0.177764553169115	0.436557127584566	0.407196542987789	0.683930780846323
ZNF454	IGFBP4	-0.196390679812151	0.321070026518439	-0.611675533657678	0.540859569043155
ZNF454	IGFBP5	0.174968888286888	0.512548053007484	0.341370701264439	0.732879781406415
ZNF454	IGFBP6	0.083915345870854	0.507523920248308	0.165342642037045	0.868700044062754
ZNF454	IGFBP7	0.175068576861873	0.305128870427992	0.573752908455734	0.566234418004931
ZNF454	IGFL1	0.00443057003748547	0.82941168813764	0.00534182252414825	0.995738683392736
ZNF454	IGFL2	0.235413143389954	0.751152797362741	0.313402471795988	0.754025259368462
ZNF454	IGHMBP2	0.0249162470807418	0.163909416689912	0.152012297913786	0.879200859593803
ZNF454	IGLON5	-0.418381780387084	0.570134257427928	-0.733830277581544	0.463184710340848
ZNF454	IGSF1	-1.23894778737624	0.772283244457211	-1.60426604651642	0.108898691344547
ZNF454	IGSF10	0.387440446950366	0.635284082300537	0.609869596523399	0.542054940714924
ZNF454	IGSF11	0.103557469758212	0.672558894630107	0.153975318124618	0.877653132236404
ZNF454	IGSF21	-1.14869073767832	0.563126413907247	-2.03984524488585	0.0415678493543163
ZNF454	IGSF22	-0.431684688374955	0.49326289782086	-0.875161481396744	0.381647957314802
ZNF454	IGSF3	-0.763667981276104	0.376431772427678	-2.02870224357277	0.0426924284721724
ZNF454	IGSF6	0.560812347353002	0.414503862713829	1.35297254814772	0.176300004470133
ZNF454	IGSF8	-0.218092821114856	0.220414970465665	-0.989464647769145	0.322620266869804
ZNF454	IGSF9	-0.58097474416579	0.509590615480753	-1.14008132511956	0.254462748058998
ZNF454	IGSF9B	-0.211505958051389	0.645127038543656	-0.327851640707625	0.74307671278217
ZNF454	IHH	-0.162877466227047	0.744334516834065	-0.218822938535521	0.826822378434977
ZNF454	IK	-0.0800555878473068	0.105895238314062	-0.755988551722027	0.449793232820272
ZNF454	IKBIP	0.248148203156496	0.229690638918624	1.0803583651679	0.280183320913983
ZNF454	IKBKB	0.0465176494289932	0.164803606674676	0.282261112894329	0.777788300155406
ZNF454	IKBKE	-0.353138064020382	0.268920785613924	-1.31316760515256	0.189358569146522
ZNF454	IKBKG	-0.20878669438187	0.174115501296082	-1.19912754940084	0.230697210248234
ZNF454	IKZF1	0.358919685097587	0.430370842699403	0.833977698968512	0.404446998254588
ZNF454	IKZF2	0.372643799420883	0.377791114220217	0.986375235929098	0.324132838721214
ZNF454	IKZF3	0.564805075906922	0.644093704553397	0.876898923113288	0.380703804110601
ZNF454	IKZF4	-0.0622710026988056	0.209648065450188	-0.297026364469846	0.766493905396979
ZNF454	IKZF5	0.000737380398372433	0.170060656313709	0.00433598466780108	0.996541061896003
ZNF454	IL10	0.532479919173317	0.490733202326432	1.08507008828621	0.278092100143982
ZNF454	IL10RA	0.583844406166604	0.395036593569748	1.47795018403408	0.139663712721108
ZNF454	IL10RB	-0.410396579695935	0.14199993069299	-2.89011816902383	0.00391501524499142
ZNF454	IL11	0.172569715192552	0.584185564240969	0.295402224491411	0.767733879636965
ZNF454	IL11RA	-0.205198471479434	0.300357972904807	-0.683179705519148	0.494615216172559
ZNF454	IL12A	-0.469070418717496	0.556049220235715	-0.843577154048794	0.399061166156078
ZNF454	IL12RB1	0.479022341035148	0.486232227453573	0.985171928121294	0.324723225815257
ZNF454	IL12RB2	1.06459056991599	0.624736818509561	1.70406247618924	0.0886087541623509
ZNF454	IL13RA1	-0.166271526576641	0.206145390672456	-0.806574069079379	0.420059673620603
ZNF454	IL13RA2	-0.0905577767966581	0.787023860655663	-0.115063572178377	0.908412529917662
ZNF454	IL15	-0.0104284695301699	0.394731180501045	-0.0264191683994477	0.978927066323964
ZNF454	IL15RA	-0.0259035860078256	0.330604765529396	-0.0783521252827262	0.937560031330566
ZNF454	IL16	0.175870889736529	0.344318109982057	0.510780248374661	0.609591800021339
ZNF454	IL17D	1.16497426331709	0.492640781563586	2.36475400923894	0.0181885009393734
ZNF454	IL17RA	0.0325329685522348	0.186612037545132	0.174334780222132	0.861629553352471
ZNF454	IL17RB	0.183213483319554	0.396983448714999	0.461514161138457	0.644507093881533
ZNF454	IL17RC	-0.353350196686955	0.193585227792742	-1.82529524962133	0.0681861917254024
ZNF454	IL17RD	0.249821160648447	0.4312735285713	0.579263840922584	0.562511672828953
ZNF454	IL17RE	-0.325686453445553	0.383151831692296	-0.850019304376203	0.395471112401596
ZNF454	IL18	-0.221915396483304	0.401550632378085	-0.552646113814002	0.580600912780451
ZNF454	IL18BP	0.165892734898636	0.296405338021845	0.559682008447533	0.575792920813136
ZNF454	IL18R1	0.185220064729497	0.424376649173523	0.436452064669944	0.662581357235651
ZNF454	IL18RAP	0.47950396133777	0.510275031292621	0.939697088691753	0.34754779171978
ZNF454	IL1A	0.351400727993489	0.68333854913488	0.514241042655019	0.607171013893605
ZNF454	IL1B	0.00668961897545854	0.529211384530835	0.0126407314184844	0.989916366699072
ZNF454	IL1R1	0.0316942222387569	0.359910425961666	0.0880614173764796	0.929841445432746
ZNF454	IL1R2	-0.0266697310964434	0.57824232985649	-0.0461220663368978	0.963220053013615
ZNF454	IL1RAP	0.0582804585954859	0.352565041985039	0.16530413301146	0.868730346628658
ZNF454	IL1RL1	0.920689951527028	0.626342765148175	1.46994585514086	0.141818758950358
ZNF454	IL1RL2	0.251491752986328	0.593958141464706	0.423416627249433	0.67206146312955
ZNF454	IL1RN	0.00231300837721697	0.489562181594622	0.00472464676434553	0.996231017318049
ZNF454	IL20RA	0.885917871849147	0.591612185399784	1.49746386858223	0.134515725751604
ZNF454	IL20RB	-0.186650611939831	0.529608838917149	-0.35243107407622	0.724572216087607
ZNF454	IL21R	0.619973796398342	0.530196243172903	1.16932891241963	0.242485822394247
ZNF454	IL22RA1	0.0138543485267503	0.565622899712379	0.0244939667997799	0.980462360963665
ZNF454	IL23A	-0.84333991334904	0.404227620526191	-2.08629957609341	0.037146308668689
ZNF454	IL24	0.621625919473009	0.717716515720563	0.866116225358027	0.386586490487852
ZNF454	IL27RA	-0.104271141704627	0.351106817086767	-0.296978402669007	0.766530513998755
ZNF454	IL2RA	1.07288455709192	0.548475669790363	1.95612060148812	0.0506651669459766
ZNF454	IL2RB	0.326013103096	0.457171037224964	0.713109704138093	0.475906056489306
ZNF454	IL2RG	0.208879028878329	0.469529906180165	0.44486842292465	0.656489014886501
ZNF454	IL32	0.165308988024616	0.43165783073	0.382963023617695	0.701809885855263
ZNF454	IL33	0.655111936912263	0.606686977581364	1.07981868924227	0.280423528151387
ZNF454	IL34	-0.207026445063379	0.465273667345416	-0.444956290444187	0.656425529860826
ZNF454	IL4I1	-0.00591445107616834	0.437798366058426	-0.0135095320921756	0.989223356863994
ZNF454	IL4R	0.172884767982402	0.25038777611701	0.690468083799788	0.490023317572981
ZNF454	IL6	0.781241467694708	0.675066374284324	1.15728096888687	0.24737050564461
ZNF454	IL6R	0.102325053936604	0.408884911575303	0.250253924857189	0.802430588202743
ZNF454	IL6ST	-0.166124806370749	0.559109666209539	-0.297123831710844	0.766419511562161
ZNF454	IL7	-0.536236751984549	0.403288730387004	-1.32965964972531	0.18386405486622
ZNF454	IL7R	0.224859052038124	0.634445289803467	0.354418348834742	0.723082954364543
ZNF454	ILDR1	-0.263681506798415	0.438599165352004	-0.601190170042375	0.547818302551434
ZNF454	ILF2	0.22414980088184	0.133116486470812	1.68386205814551	0.0924487698464961
ZNF454	ILF3	0.0916740904176855	0.125758777046686	0.728967731482096	0.466152907058615
ZNF454	ILK	0.176854401303816	0.13325118888813	1.32722569141423	0.184667436912192
ZNF454	ILKAP	0.0438080113276362	0.134473031592542	0.325775442174727	0.744646769879451
ZNF454	ILVBL	-0.0957221663874318	0.195482035889268	-0.489672444590532	0.624448447775062
ZNF454	IMMP1L	0.122873539383249	0.190664172483919	0.644450070416941	0.519397493394965
ZNF454	IMMP2L	0.0665692710841929	0.238159364917968	0.279515655859773	0.779893657004917
ZNF454	IMMT	0.29070188384813	0.128612679053073	2.26028946748064	0.0239684027781749
ZNF454	IMP3	0.0923427811746965	0.120456533106835	0.766606665433379	0.443454810433237
ZNF454	IMP4	-0.24052486064939	0.139793804835825	-1.72056881155689	0.0855674242243106
ZNF454	IMPA1	0.14202503138222	0.196165773965138	0.724005153964628	0.469193035977018
ZNF454	IMPA2	-0.421942280879068	0.284909931099758	-1.48096726305876	0.138857988815534
ZNF454	IMPACT	0.0913413598401392	0.212249566662931	0.430348863727935	0.667013329200648
ZNF454	IMPAD1	0.0598973667620314	0.158632525242761	0.377585660130975	0.705800149267538
ZNF454	IMPDH1	-0.067453839499801	0.227920883311035	-0.29595286978486	0.767313414287231
ZNF454	IMPDH2	0.110997181985164	0.185019595219877	0.599921223766895	0.548663449651848
ZNF454	INA	1.41857056174196	0.84853478586238	1.67178834076937	0.094807091597284
ZNF454	INCA1	0.0782357943780763	0.249876156468108	0.313098278298761	0.75425629713788
ZNF454	INCENP	0.177415010967674	0.226090048022555	0.784709510743147	0.432767094912393
ZNF454	INE1	-0.341721694823039	0.318974798457516	-1.07131251896865	0.284228086186052
ZNF454	INE2	0.561653145129455	0.673485417664791	0.833949971889374	0.40446261748727
ZNF454	INF2	-0.2685184745767	0.21819694544827	-1.23062435189021	0.218686352543862
ZNF454	ING1	-0.0140039371299646	0.149520699563983	-0.0936588523916856	0.925394611983259
ZNF454	ING2	0.324351627484547	0.14591847544872	2.22282768845494	0.0263991463494295
ZNF454	ING3	0.159966910153125	0.1901722921922	0.841168333773108	0.400408571597594
ZNF454	ING4	0.0208429329454696	0.188202885606777	0.110747148633087	0.911833977610001
ZNF454	ING5	-0.0232055139839442	0.180345744551009	-0.128672367854961	0.897636834423824
ZNF454	INHA	0.833358180329846	0.674720066752288	1.2351169342586	0.217010505709304
ZNF454	INHBA	0.0297119706583169	0.593137558827058	0.0500928835413372	0.960056077689767
ZNF454	INHBB	-0.448755244598227	0.461607465029614	-0.972157685035352	0.331153232143017
ZNF454	INHBE	0.555619244451617	0.556963642780132	0.997586200920038	0.31866598695205
ZNF454	INMT	0.259043095465737	0.468887184782032	0.552463585854146	0.580725893731251
ZNF454	INO80	0.029772405342608	0.136480279483159	0.218144375549009	0.827350912801174
ZNF454	INO80B	-0.436687728984392	0.221088766632068	-1.97516923015415	0.0484605410510234
ZNF454	INO80C	-0.0442605994633763	0.164704969472017	-0.268726557585114	0.788182817632812
ZNF454	INO80D	-0.087538939108417	0.184338087348512	-0.47488253983516	0.634950586525024
ZNF454	INO80E	-0.177264036369611	0.150540448944528	-1.17751765463999	0.239204813078647
ZNF454	INPP1	0.368601071898279	0.259595997019376	1.41990275709362	0.155876119087999
ZNF454	INPP4A	0.0326087007755298	0.183165697716792	0.178028425529484	0.858728431229691
ZNF454	INPP4B	0.186518696440562	0.422694549329105	0.441261181949475	0.659097415948634
ZNF454	INPP5A	-0.340586968071604	0.148398665636766	-2.29508106835175	0.0218873944517327
ZNF454	INPP5B	0.100188431347435	0.156989318721506	0.638186292948801	0.523464991833977
ZNF454	INPP5D	0.0859133394493318	0.365474325950521	0.23507352869696	0.814188742866371
ZNF454	INPP5E	-0.0124435605370169	0.17645584846364	-0.0705193998689195	0.943791123043402
ZNF454	INPP5F	0.148457940224189	0.22598455154883	0.656938446485405	0.511336953510889
ZNF454	INPP5J	0.0299414768102892	0.429741867203787	0.0696731668364319	0.944464531560743
ZNF454	INPP5K	-0.148349851510475	0.133616082289794	-1.11026942990834	0.267088577655042
ZNF454	INPPL1	-0.187986146814341	0.169984109976805	-1.10590423328388	0.268972900801005
ZNF454	INSIG1	0.230687371029321	0.275086497595046	0.838599397084605	0.40184855232949
ZNF454	INSIG2	0.188902093932868	0.186505427471958	1.01285038453516	0.311320391595769
ZNF454	INSR	-0.0174836419389468	0.241603124901471	-0.0723651316433794	0.942322481627068
ZNF454	INTS1	-0.0894118234425105	0.176219162549111	-0.507389901013698	0.611967464968571
ZNF454	INTS10	-0.144508148868751	0.128779537061882	-1.12213595549199	0.262012170227016
ZNF454	INTS12	0.0563654076582382	0.125049938298483	0.450743186483619	0.652249935191441
ZNF454	INTS2	0.250872544649862	0.204544528088669	1.22649355127755	0.220235440686845
ZNF454	INTS3	-0.118690788433178	0.160895188107526	-0.737690106393094	0.460836120680573
ZNF454	INTS4	-0.00494377222810296	0.126601649373087	-0.0390498248054728	0.968856669434681
ZNF454	INTS5	-0.0185153017354106	0.11596352553314	-0.159664874367064	0.87316991305822
ZNF454	INTS6	0.165936805388326	0.179639731137232	0.923719960711599	0.355803816918534
ZNF454	INTS7	0.00952587275498365	0.168773863610573	0.0564416346891455	0.954998676768269
ZNF454	INTS8	0.212127339481208	0.154353238625719	1.37429795040181	0.169586438056481
ZNF454	INTS9	0.231261162863735	0.127592445056091	1.81249887297065	0.0701401013820748
ZNF454	INTU	-0.359732903570202	0.303787460791831	-1.18415981565713	0.236566600985956
ZNF454	INVS	0.0674950627555877	0.154116678803791	0.437947815119457	0.661496980332051
ZNF454	IP6K1	-0.0121940117620646	0.116445316342802	-0.10471878255856	0.916615136260917
ZNF454	IP6K2	0.143455473181196	0.14719388470806	0.974602127430235	0.329939248979617
ZNF454	IP6K3	-0.887462997947738	0.80579690660957	-1.10134823138225	0.270949312358767
ZNF454	IPCEF1	-0.00589466676191016	0.440746997147769	-0.0133742641471335	0.989331254527757
ZNF454	IPMK	-0.0263981642314729	0.434188920720167	-0.0607987974167732	0.951528807691713
ZNF454	IPO11	0.271330250640792	0.161958133435416	1.6753110503647	0.0941140781634971
ZNF454	IPO13	-0.10400343878015	0.121981833523556	-0.852614162092147	0.394030598982828
ZNF454	IPO4	-0.0805001258264765	0.173612621883224	-0.463676689823985	0.642957142994646
ZNF454	IPO5	0.150175431677444	0.148996573978186	1.00791197856288	0.313684571340626
ZNF454	IPO7	0.121709612187918	0.19124178035965	0.636417481363281	0.524616557373274
ZNF454	IPO8	-0.00037369925947527	0.152954066183783	-0.00244321232379823	0.998050975974944
ZNF454	IPO9	0.0601360939687847	0.143159455807759	0.420063722856968	0.674508426477594
ZNF454	IPP	0.0612784123933102	0.221753304018677	0.276335961100941	0.782334029956893
ZNF454	IPPK	0.0236904684166002	0.191593590727817	0.123649587267539	0.901611872440126
ZNF454	IQCA1	0.579593404112592	0.65339861958379	0.887044120910124	0.375219470321433
ZNF454	IQCB1	0.0944860622345843	0.208117017412616	0.454004499051872	0.649901489671895
ZNF454	IQCC	0.272507619636487	0.195469282736439	1.39411991399141	0.163519989642714
ZNF454	IQCD	-0.468302491116312	0.338694192647887	-1.38267056619766	0.167003728806333
ZNF454	IQCE	-0.336449146497754	0.202227228014768	-1.6637183320991	0.0964101165788486
ZNF454	IQCG	-0.210085150246313	0.297403482784672	-0.706397747192558	0.480067597099658
ZNF454	IQCH	-0.780687866971084	0.336112410583498	-2.32269872336994	0.0203493199991757
ZNF454	IQCK	-0.0741284880825074	0.228203623381006	-0.324834842603455	0.745358417732516
ZNF454	IQGAP1	0.12037549378218	0.191720363980957	0.627870150476744	0.530199451007862
ZNF454	IQGAP2	-0.106286650414209	0.422804568107691	-0.251384820390911	0.801556394088757
ZNF454	IQGAP3	0.0971625901170064	0.319270903913812	0.304326479256111	0.760927955343145
ZNF454	IQSEC1	-0.220264322503551	0.19127334889233	-1.15156828580201	0.249710587565155
ZNF454	IQSEC2	-0.331549114236834	0.22109923559144	-1.49954889418745	0.133974466803137
ZNF454	IQSEC3	0.451170679502146	0.555864939707767	0.81165521923246	0.417138310106247
ZNF454	IQUB	0.0439753472665514	0.476013656478273	0.0923825328707951	0.926408372595287
ZNF454	IRAK1	-0.138709214428961	0.194209464560673	-0.714224791993219	0.475216603981263
ZNF454	IRAK1BP1	0.0761626857994355	0.266571422737829	0.285712118040278	0.775144209759331
ZNF454	IRAK2	0.370959620058888	0.360948694347083	1.02773503788375	0.304265957968655
ZNF454	IRAK3	-0.0263378254081822	0.412808992397405	-0.0638014817827107	0.949138122059522
ZNF454	IRAK4	-0.00689333919516332	0.163399615185964	-0.0421869977314087	0.966356115894883
ZNF454	IREB2	0.226545144328726	0.182149390513425	1.24373265093099	0.213822544441787
ZNF454	IRF1	-0.190792861096375	0.331547828234745	-0.575461049201289	0.565079269754066
ZNF454	IRF2	0.0477919729316228	0.172221070064724	0.277503634797193	0.781437605475561
ZNF454	IRF2BP1	-0.184817706582961	0.168640350317685	-1.09592814670274	0.273313514239786
ZNF454	IRF2BP2	-0.0987196307038214	0.144909505743678	-0.681250206445677	0.495834703100662
ZNF454	IRF3	-0.0873878474764344	0.168422549402532	-0.518860733235765	0.60394630832744
ZNF454	IRF4	1.49693384771796	0.569442381051422	2.62877140432368	0.00867056692483382
ZNF454	IRF5	-0.174661541080088	0.31080737593659	-0.561960733891084	0.574239794665286
ZNF454	IRF6	0.0476689620551656	0.434485622497649	0.109713554573198	0.912653509546434
ZNF454	IRF7	-0.122887246441165	0.326069690781698	-0.376874177255061	0.706328713986725
ZNF454	IRF8	0.45016002728041	0.427900022114689	1.05202150973424	0.292985488447953
ZNF454	IRF9	-0.16959594780245	0.232629901300482	-0.729037612337662	0.466110175615069
ZNF454	IRGQ	-0.0536421172642389	0.163633160783733	-0.32781935524142	0.743101119440525
ZNF454	IRS1	0.0539705067008734	0.378495824627091	0.142592079460975	0.886634483408984
ZNF454	IRS2	0.311270166875818	0.368638530057025	0.844377734545726	0.398613956490121
ZNF454	IRX2	0.701488675975166	0.85435487050197	0.821074122937944	0.411754820769776
ZNF454	IRX3	0.802290832122354	0.595781230725038	1.34661985095772	0.178337781308052
ZNF454	IRX4	0.0769038242020701	0.696130433268087	0.110473297139207	0.912051104083701
ZNF454	IRX5	0.745588552686629	0.590774505408465	1.26205268822683	0.207156548943827
ZNF454	IRX6	-0.171928557790708	0.825095020482553	-0.208374252083301	0.834969450588888
ZNF454	ISCA1	0.0248944627090029	0.14625762058863	0.170209679391831	0.864871764970874
ZNF454	ISCA2	0.0311371286504766	0.154759241780446	0.201197216348799	0.84057589105012
ZNF454	ISCU	0.00384567255892738	0.134278753185568	0.0286394717533072	0.977156533650385
ZNF454	ISG15	-0.308958319908095	0.463419981826561	-0.666691838988775	0.50508747764155
ZNF454	ISG20	-0.205115733762533	0.372051155662997	-0.551310567486387	0.581515682347174
ZNF454	ISG20L2	0.184513793341087	0.155868873180034	1.18377575699779	0.236718582666753
ZNF454	ISL2	0.622502900263552	0.654625465404929	0.950929857087813	0.341817012044098
ZNF454	ISLR	0.446342817304391	0.511833130075153	0.872047530879554	0.383343722294407
ZNF454	ISLR2	-0.318094953015964	0.558646510279764	-0.569402917878545	0.569181257557856
ZNF454	ISM1	0.26383367314072	0.567299831938383	0.465069189672132	0.641959917792396
ZNF454	ISOC1	0.0115725563571249	0.217617329878526	0.0531784686614098	0.957597893837787
ZNF454	ISOC2	-0.234624336488807	0.184878394831252	-1.26907385096545	0.204642239945262
ZNF454	ISPD	-0.291586880552412	0.324718984351917	-0.897966840880491	0.369369758177439
ZNF454	ISY1	0.182443822811865	0.10641486480987	1.71445806126649	0.0866833460909975
ZNF454	ISYNA1	0.216050439118982	0.390806208502212	0.552832668516214	0.580473187663508
ZNF454	ITCH	0.0759979746796788	0.164528660279662	0.461913289456676	0.64422090962382
ZNF454	ITFG1	0.286612507829626	0.173551969762698	1.65145061863325	0.0988884824584131
ZNF454	ITFG2	-0.0349667835156022	0.169354507530335	-0.206470934996159	0.836455447422581
ZNF454	ITGA1	0.186209769090753	0.334474467022068	0.556723419723597	0.577812383972802
ZNF454	ITGA10	0.749443887771118	0.504169887269973	1.48649077760133	0.13739220357421
ZNF454	ITGA11	0.248258384588511	0.518680938325817	0.478634100936565	0.632279565543512
ZNF454	ITGA2	-0.427029276389067	0.411003585380794	-1.03899160877982	0.29900213849033
ZNF454	ITGA2B	0.0928787984369956	0.563587991091771	0.164799108400221	0.869127765901661
ZNF454	ITGA3	-0.203805271293709	0.393755372188191	-0.517593627132285	0.604830026019658
ZNF454	ITGA4	0.504190388108655	0.418372959298709	1.20512183424521	0.22837593460761
ZNF454	ITGA5	0.063082751095296	0.321708142316423	0.196086896157106	0.844572846071697
ZNF454	ITGA6	0.075661352942434	0.322875440833443	0.234336042243189	0.814761063818564
ZNF454	ITGA7	-0.0401403848968964	0.429627695115416	-0.0934306269201593	0.925575879045629
ZNF454	ITGA8	-0.0665122022639544	0.664179456194347	-0.100141914423339	0.920247124132802
ZNF454	ITGA9	0.274355189058227	0.480817927214459	0.570600997861413	0.568368904036926
ZNF454	ITGAE	0.230453800089011	0.204869916969255	1.12487867178467	0.260848415928923
ZNF454	ITGAL	0.323207850671872	0.473680479618794	0.682333059052764	0.495150118095982
ZNF454	ITGAM	0.283357595669456	0.42186069176598	0.671685229745565	0.501903630825589
ZNF454	ITGAV	0.0857964741201214	0.273965923681412	0.313164765045349	0.754205797958839
ZNF454	ITGAX	0.386134881046588	0.388196236818355	0.994689913048457	0.320072491885503
ZNF454	ITGB1	0.0810738236361642	0.19620874719843	0.413201882147346	0.679526959419011
ZNF454	ITGB1BP1	-0.176610594432283	0.136924310374873	-1.28984103661911	0.197335614854187
ZNF454	ITGB2	0.565819441156286	0.412248836661946	1.37251919432406	0.170138974124437
ZNF454	ITGB3	-0.604019454849237	0.562494862436549	-1.07382217187339	0.283101973067532
ZNF454	ITGB3BP	0.0730975598483175	0.220353865340315	0.331728058118815	0.74014816525267
ZNF454	ITGB4	-0.332747967179192	0.428491355940076	-0.776557012332651	0.437561655523682
ZNF454	ITGB5	-0.257900727082949	0.233821465471429	-1.10298139891892	0.270239695328065
ZNF454	ITGB6	-0.0231316518865355	0.592356213728916	-0.0390502392824082	0.968856339045818
ZNF454	ITGB7	-0.184936687952026	0.394085883460475	-0.469280163826458	0.63894820637005
ZNF454	ITGB8	0.461604405514953	0.533063656336455	0.865946121120666	0.386679736559557
ZNF454	ITGBL1	0.518654937676022	0.671356340551926	0.772547909876941	0.439930626476147
ZNF454	ITIH3	0.795503635632449	0.591335572067417	1.34526599313351	0.178774322406279
ZNF454	ITIH4	0.357059299631181	0.483207886373926	0.738935165795027	0.460079963670957
ZNF454	ITIH5	0.566191356111655	0.552156090917007	1.02541901724083	0.305356575780545
ZNF454	ITK	0.452404369543213	0.519258897388096	0.871250106293478	0.383778717942301
ZNF454	ITM2A	0.19222099153248	0.446142951623202	0.430850674280793	0.666648486676334
ZNF454	ITM2B	0.0342297602734372	0.190982143463991	0.179230160750034	0.857784954702382
ZNF454	ITM2C	0.694607855131943	0.355088762059862	1.95615274080357	0.0506613775618672
ZNF454	ITPA	-0.0670983491235418	0.161713417581817	-0.414921347448454	0.678268050480002
ZNF454	ITPK1	0.0802991327226772	0.194758749411538	0.412300515203042	0.68018725438005
ZNF454	ITPKA	0.0163843514591265	0.537026710530155	0.0305093790268863	0.975665503762789
ZNF454	ITPKB	-0.260332117066353	0.255113930549903	-1.02045433781371	0.307703188654379
ZNF454	ITPKC	-0.139303037070098	0.187141692426158	-0.744372006387959	0.456786186421839
ZNF454	ITPR1	-0.191924758731892	0.346928528676986	-0.553211231903581	0.58021404385678
ZNF454	ITPR2	-0.226618620775348	0.319665543324756	-0.708924141208177	0.478498857770872
ZNF454	ITPR3	0.14681854596697	0.343677450453209	0.427198659014025	0.669305490957583
ZNF454	ITPRIP	0.336803724325073	0.256097905075577	1.31513658507156	0.188696282607151
ZNF454	ITPRIPL1	0.79968049178095	0.455036811202868	1.75739736235192	0.0790858227783444
ZNF454	ITPRIPL2	0.0917168537818794	0.207265974727799	0.442508008863155	0.658195362062351
ZNF454	ITSN1	0.22107496138891	0.201185560830358	1.09886097429886	0.272032488406232
ZNF454	ITSN2	-0.262464969485636	0.194173453136567	-1.3517036713615	0.176705631414141
ZNF454	IVD	-0.0144721768411197	0.250901681115004	-0.0576806690844217	0.954011869863653
ZNF454	IVL	-1.15989572203971	0.882524422632738	-1.31429305783915	0.188979801924459
ZNF454	IVNS1ABP	0.147759576324794	0.180251353206373	0.819741842135417	0.412513786823375
ZNF454	IWS1	0.0476422931124784	0.112992598300254	0.421640831604553	0.673357014815333
ZNF454	IYD	-0.81077365462925	0.70943014223132	-1.14285199678601	0.25331079599879
ZNF454	JAG1	0.0772970564762622	0.310737158803691	0.2487538238872	0.803590563894845
ZNF454	JAG2	-0.183492853010826	0.309855873994018	-0.592187750535813	0.55382800758818
ZNF454	JAGN1	-0.0256951480618123	0.123439336766944	-0.208160127353287	0.835136597106761
ZNF454	JAK1	0.03289022550611	0.195402998658861	0.168319963009014	0.866357792521856
ZNF454	JAK2	0.198790830996434	0.283159189702906	0.702046192479248	0.482776221488013
ZNF454	JAK3	0.338885420534365	0.383764542664079	0.88305557929306	0.377369757531813
ZNF454	JAKMIP1	0.166698209709842	0.618082014055097	0.269702411523306	0.787432074317452
ZNF454	JAKMIP2	0.141535671806201	0.625424773012788	0.226303270854458	0.821001185171508
ZNF454	JAKMIP3	-1.14941036949604	0.629878603179181	-1.82481253323201	0.0682590769737983
ZNF454	JAM2	-0.0991704683780071	0.428092003299386	-0.231656904622562	0.816841019731031
ZNF454	JAM3	0.270697344475709	0.331462333461547	0.816676035701393	0.414263447904449
ZNF454	JARID2	0.0260666205034664	0.1908879994856	0.136554527124335	0.891404097775933
ZNF454	JAZF1	-0.0683482747273978	0.279452349658961	-0.244579352475687	0.806820809510262
ZNF454	JDP2	0.336265158555433	0.251524194343868	1.33690979284367	0.18148634289567
ZNF454	JKAMP	0.199073354293583	0.14018616766022	1.42006417335049	0.155829133912264
ZNF454	JMJD1C	0.0147139812644336	0.226649483524505	0.0649195446449926	0.948248055593488
ZNF454	JMJD4	-0.179337537097643	0.15695668375572	-1.14259254723269	0.253418511841583
ZNF454	JMJD6	0.104074055347956	0.13907163721446	0.748348530530821	0.454385529906865
ZNF454	JMJD7-PLA2G4B	-0.174544186042423	0.23543577961477	-0.741366441107715	0.45860539271403
ZNF454	JMJD8	-0.087410841855604	0.149486449190681	-0.584740906810255	0.558823566992562
ZNF454	JMY	0.208210749064325	0.223237681092122	0.932686399740932	0.351155362611967
ZNF454	JOSD1	0.104845677325752	0.127604615571618	0.821644866497075	0.411429936783687
ZNF454	JOSD2	-0.343669184616919	0.23019096327018	-1.49297426682014	0.135686941341699
ZNF454	JPH1	-0.123791253137178	0.530048963558952	-0.233546826138468	0.815373638826747
ZNF454	JPH2	-0.0290254282944953	0.561685436654296	-0.051675593491237	0.958795135922352
ZNF454	JPH4	-0.501186560519827	0.495368985147418	-1.01174392331138	0.31184906611076
ZNF454	JRK	0.0961060754639528	0.236819261767301	0.405820349015304	0.684941492534945
ZNF454	JRKL	-0.0283376206375301	0.222414597418404	-0.127408996380852	0.898636430932122
ZNF454	JSRP1	0.282925648508519	0.735002342954211	0.38493162806985	0.700351135095072
ZNF454	JTB	-0.0904453421293596	0.134072330466371	-0.674601103857488	0.500049363490307
ZNF454	JUN	0.281638963326779	0.29189619037444	0.964860017410633	0.334794653872207
ZNF454	JUNB	-0.113582533822396	0.284539416933346	-0.39918031408985	0.689826013024014
ZNF454	JUND	-0.0923307218662537	0.228270031654943	-0.40448026049176	0.685926230432255
ZNF454	JUP	-0.114649383382191	0.256086523591076	-0.447697839677283	0.654445986971428
ZNF454	KALRN	-0.220203200781624	0.362587251261449	-0.607310930032791	0.543750808879639
ZNF454	KANK1	-0.00188428913038848	0.290626714928958	-0.00648353724415557	0.994827918263752
ZNF454	KANK2	-0.0417505198683439	0.25726444263517	-0.16228639854265	0.871105584068862
ZNF454	KANK3	0.0998270772641996	0.282500404342874	0.353369679227214	0.723868695893965
ZNF454	KANK4	-0.301223499563495	0.773460084932014	-0.389449314103871	0.697007683798037
ZNF454	KARS	0.137496976069168	0.104960979865708	1.30998182605657	0.190433768775035
ZNF454	KAT2A	-0.0766654901494294	0.197904352371173	-0.387386579581847	0.698533547258921
ZNF454	KAT2B	0.0625794179285565	0.298136773483023	0.209901707855304	0.833777330176785
ZNF454	KAT5	0.109915931662907	0.11350411819847	0.968387168743176	0.333031446966361
ZNF454	KATNA1	0.214176711526256	0.131138210733854	1.63321361735618	0.102666600755909
ZNF454	KATNAL1	-0.333765678609371	0.263940939536306	-1.26454683080137	0.206260827819264
ZNF454	KATNAL2	-0.386821754082814	0.421718816416002	-0.917250402460667	0.359181834618407
ZNF454	KATNB1	-0.0169488546162839	0.155339893068991	-0.109108190313717	0.913133543305973
ZNF454	KAZALD1	0.456738933152822	0.436433503456577	1.04652582703992	0.295513165661975
ZNF454	KBTBD11	0.684233280702059	0.485037638729033	1.41068079272154	0.15857836499423
ZNF454	KBTBD12	-0.345358432612997	0.834945482152861	-0.413629919551764	0.679213487412756
ZNF454	KBTBD2	0.106962593856303	0.124871369092394	0.856582214431873	0.391833926609668
ZNF454	KBTBD3	-0.109773717303805	0.211772062004548	-0.518357880943933	0.604296943061847
ZNF454	KBTBD4	0.0537595154388286	0.241254574131192	0.222833144749392	0.823700430228277
ZNF454	KBTBD6	0.200196977395626	0.173884771562168	1.15131978261852	0.24981273200534
ZNF454	KBTBD7	0.294273941175677	0.354060346180676	0.831140635629131	0.406047046221074
ZNF454	KBTBD8	0.24556292111109	0.337634994793948	0.7273029303759	0.467171559946344
ZNF454	KCMF1	0.0460709002520227	0.0979964635822781	0.470128192058089	0.638342410345961
ZNF454	KCNA3	0.806854413503711	0.579110057682116	1.39326610339516	0.163777874613211
ZNF454	KCNA6	-0.108644115049611	0.605619835943109	-0.179393257290563	0.857656924036778
ZNF454	KCNAB1	0.441787071488189	0.336086984031793	1.31450217496789	0.188909485927718
ZNF454	KCNAB2	-0.00485948914913974	0.372369589556558	-0.0130501772578334	0.989589766070843
ZNF454	KCNAB3	0.37098446187423	0.438995783682189	0.845075227744794	0.398224578478174
ZNF454	KCNC3	0.464181124354891	0.444737439441444	1.04371946948714	0.296809540627627
ZNF454	KCNC4	-0.151905733564441	0.279531092302029	-0.543430544035183	0.586926713823508
ZNF454	KCND1	0.279133989605761	0.346589406228917	0.80537369172039	0.420751573600102
ZNF454	KCND2	0.0456804948595313	0.622283422808421	0.0734078607676405	0.941492872673376
ZNF454	KCND3	-0.96990784741588	0.66188988482967	-1.46536133826169	0.143064538948051
ZNF454	KCNE1	-0.076418514874424	0.652352560092971	-0.11714296769761	0.906764883330396
ZNF454	KCNE3	-0.32537983918745	0.374622771416818	-0.868553286168025	0.385252075241402
ZNF454	KCNE4	1.44154764702616	0.482154514788393	2.98980431129806	0.00284412425947153
ZNF454	KCNF1	0.703394617455302	0.735763244382209	0.956006735625824	0.339246845503446
ZNF454	KCNG1	0.0239177586701447	0.716194862070358	0.0333956021424167	0.973364251148891
ZNF454	KCNG3	0.698867402590986	0.648669473504046	1.07738598953297	0.281508049564038
ZNF454	KCNH1	-0.274425750632587	0.598678786658509	-0.458385626396216	0.646752150328618
ZNF454	KCNH2	-0.548524596322361	0.672855301373796	-0.815219253236789	0.415096374213969
ZNF454	KCNH3	-0.0245015071640842	0.605551485307925	-0.0404614764533606	0.96773144164315
ZNF454	KCNH8	-0.392583194852015	0.737948739287273	-0.531992500225938	0.59482223010743
ZNF454	KCNIP2	-0.493683029389462	0.408149337638469	-1.20956469572114	0.226666224315717
ZNF454	KCNIP3	0.381702891963471	0.495693572941505	0.770038008962674	0.44141746465092
ZNF454	KCNIP4	0.0720933831017632	0.30913623894185	0.233209096896997	0.81563581259131
ZNF454	KCNJ10	0.371872434384636	0.593452029633592	0.62662593742284	0.531014650410075
ZNF454	KCNJ11	0.0313428597996006	0.489433020345999	0.0640391197501205	0.948948938087578
ZNF454	KCNJ12	0.374980816905925	0.64193372908633	0.584142567862323	0.559225899253009
ZNF454	KCNJ14	-0.145471697112627	0.277819257675227	-0.523619918683551	0.60063230900282
ZNF454	KCNJ15	-0.0799714709639874	0.591977210904109	-0.135092144580784	0.892559966161726
ZNF454	KCNJ16	0.609106666344597	0.75043332036792	0.811673269046698	0.417127953942551
ZNF454	KCNJ2	-0.094947699796006	0.381747608874996	-0.248718518698297	0.803617869392317
ZNF454	KCNJ5	-0.175550580061128	0.512683467949343	-0.342415137284032	0.732093935637929
ZNF454	KCNJ8	0.304554937093677	0.352051616195277	0.865086035920215	0.38715141996517
ZNF454	KCNK1	0.281913523010741	0.470697789901861	0.598926804116754	0.549326205861809
ZNF454	KCNK10	0.336265741814198	0.670047653338314	0.501853472866972	0.615855708528104
ZNF454	KCNK13	0.00497374156991043	0.43739539600656	0.0113712709720334	0.99092898141525
ZNF454	KCNK15	0.343105648026868	0.661914008199115	0.518353809976561	0.604299782086946
ZNF454	KCNK2	0.00165223313761471	0.707129815195687	0.00233653439878996	0.998136076008804
ZNF454	KCNK3	-0.0413903762562109	0.659140241036981	-0.0627944914895413	0.949939820394932
ZNF454	KCNK5	-0.55637500824068	0.441844639399171	-1.25920959230658	0.208181032474454
ZNF454	KCNK6	-0.139849787400655	0.317544661386574	-0.440409820747716	0.659713643903031
ZNF454	KCNK7	-0.99196806847911	0.43095576813888	-2.3017862662867	0.0215049461545193
ZNF454	KCNMA1	0.395623267944445	0.503920131488952	0.785091214307079	0.432543360012615
ZNF454	KCNMB1	0.114213065940881	0.444244855331469	0.257094853367885	0.797146297771634
ZNF454	KCNMB2	-0.235450414181314	0.601194819425122	-0.391637463553758	0.695390387631617
ZNF454	KCNMB3	0.0297962930711091	0.275918839827888	0.107989338784171	0.914020838813458
ZNF454	KCNMB4	1.51248791790267	0.509641741327048	2.96774733161441	0.00305487888009529
ZNF454	KCNN1	0.164979847673528	0.585573482375994	0.281740639969068	0.778187300484307
ZNF454	KCNN2	0.419068464866154	0.539463529699102	0.776824459477175	0.437403883438115
ZNF454	KCNN3	-0.354362152139142	0.463360898157159	-0.764764902581295	0.444550563878671
ZNF454	KCNN4	-0.750017911040097	0.52767887201746	-1.4213529303771	0.155454387277778
ZNF454	KCNQ1	0.0386209542325798	0.404971868832603	0.0953670049821261	0.924038043169924
ZNF454	KCNQ1OT1	-0.219969086909175	0.399812515811385	-0.550180592677961	0.582290174220434
ZNF454	KCNQ3	-1.36531525772673	0.518630707612376	-2.63253840871135	0.00857551579495154
ZNF454	KCNQ4	-0.110433568287459	0.599011177869117	-0.184359778861404	0.853760018860585
ZNF454	KCNQ5	0.0482630275258135	0.659756967530046	0.0731527363879118	0.941695847135028
ZNF454	KCNRG	-0.280594249821992	0.379531485329505	-0.739317449719314	0.459847932237822
ZNF454	KCNS1	0.951600341458364	0.782993065006864	1.21533687076784	0.224458643704464
ZNF454	KCNS3	-0.208696584028153	0.438384164268963	-0.476058674190867	0.634112693041032
ZNF454	KCNT2	0.886990961563899	0.586519969883578	1.51229456303076	0.130702364790149
ZNF454	KCP	-0.298140275908695	0.543991199932238	-0.54806084353172	0.583744363072571
ZNF454	KCTD1	0.543668375211283	0.254023112134543	2.14023192867321	0.0325219674353305
ZNF454	KCTD10	0.0124164554890689	0.128846799480206	0.0963660373339453	0.923244740801696
ZNF454	KCTD11	0.0675029718117129	0.203739931453509	0.331319301671191	0.740456794759022
ZNF454	KCTD12	0.435591283339626	0.337708951371048	1.28984227859875	0.197335183674743
ZNF454	KCTD13	-0.271402224469194	0.194726987907569	-1.39375762643656	0.163629377531198
ZNF454	KCTD14	0.475046487438711	0.522637925863959	0.9089399447111	0.363550561468653
ZNF454	KCTD15	0.424112388220124	0.337031862116808	1.25837475886222	0.208482554364154
ZNF454	KCTD17	-0.343685969668808	0.318737566320444	-1.07827255392696	0.281112480926386
ZNF454	KCTD18	0.171979080271839	0.193599441233166	0.888324259493663	0.374530936710132
ZNF454	KCTD2	-0.00913282400564849	0.120125741848992	-0.0760272017061023	0.939409173015159
ZNF454	KCTD20	0.109173301419029	0.238354425166198	0.458029261856183	0.647008084642155
ZNF454	KCTD21	-0.00810140186854781	0.164205051217242	-0.0493371050920334	0.960658240317846
ZNF454	KCTD3	0.05497970973048	0.213487737564785	0.25753099619502	0.796809710932839
ZNF454	KCTD5	0.125000284731779	0.135918694518276	0.919669550791422	0.357916344686228
ZNF454	KCTD6	0.176002705340922	0.218962198021652	0.803804067236837	0.421657318269279
ZNF454	KCTD7	0.0852783652040301	0.231349057247237	0.368613411347923	0.712476008908073
ZNF454	KCTD9	0.2497501636419	0.191659752099852	1.30309134236897	0.192774687395867
ZNF454	KDELC1	0.424297384046688	0.276349372761702	1.53536582987856	0.12493769594724
ZNF454	KDELC2	0.200339074974802	0.255705786445076	0.78347493719245	0.433491197157448
ZNF454	KDELR1	0.00954970170161343	0.118916515919828	0.0803059325085822	0.936006319474643
ZNF454	KDELR2	0.144516081689499	0.131329152581143	1.10041128606391	0.27135699496303
ZNF454	KDELR3	-0.276155810126924	0.348246107012793	-0.792990372514857	0.427928352756267
ZNF454	KDM1A	0.242367685327637	0.144259671682012	1.68007927996593	0.093182520398873
ZNF454	KDM1B	-0.164411622782869	0.204897197616069	-0.802410304756529	0.42246254133148
ZNF454	KDM2A	0.0442769994005937	0.137429806975458	0.322179011780905	0.747368964570773
ZNF454	KDM2B	-0.0524964227354968	0.147068628426155	-0.356951875442667	0.721185854259123
ZNF454	KDM3A	0.247338812392518	0.187493872657783	1.31918344256489	0.187340453306105
ZNF454	KDM3B	0.0239409309093353	0.171083401617969	0.139937192520848	0.888731325331392
ZNF454	KDM4A	0.12415828658541	0.14844843748757	0.836373145361031	0.403098958324077
ZNF454	KDM4B	0.0241438835098891	0.183220924176885	0.131774706509941	0.895182915471555
ZNF454	KDM4C	0.0395246165610289	0.164533476352988	0.240222339168433	0.810195828821308
ZNF454	KDM4D	-0.0846924512715128	0.241843126506772	-0.350195816994374	0.726248562938657
ZNF454	KDM5A	-0.123380534669604	0.152421604888581	-0.809468806996193	0.418393896399072
ZNF454	KDM5B	0.0872129695916524	0.204722286770688	0.426006230036599	0.67017393670338
ZNF454	KDM5C	-0.103807626939108	0.151039338365978	-0.687288676328648	0.492023612346298
ZNF454	KDM6A	0.160810807623259	0.222192264457121	0.723746202488939	0.469351973279041
ZNF454	KDM6B	-0.0855477341841913	0.193566987559413	-0.441954153767741	0.65859600355628
ZNF454	KDR	-0.0676447938775273	0.325808251301455	-0.207621487814741	0.83555709397735
ZNF454	KDSR	0.116796194930454	0.135297114913609	0.863257099052201	0.38815560308708
ZNF454	KEAP1	-0.125992639411371	0.138581676473961	-0.909157997053418	0.363435510019572
ZNF454	KHDC1	0.571247117909823	0.467225494836392	1.22263687282274	0.221688829796481
ZNF454	KHDRBS1	0.188003595859094	0.104935237764279	1.79161547507441	0.0734274608370066
ZNF454	KHDRBS3	0.649076029314877	0.459870413418616	1.41143246091813	0.158356788682951
ZNF454	KHK	-0.0937007715229473	0.335963590153904	-0.278901566327539	0.780364794127149
ZNF454	KHNYN	-0.0305530477446352	0.154537961063449	-0.197705777495608	0.843306225243147
ZNF454	KHSRP	0.161513156560187	0.133936235167408	1.20589589783759	0.228077398393325
ZNF454	KIAA0040	0.122855501686788	0.300654404634061	0.408626980989421	0.682880831520031
ZNF454	KIAA0100	0.0403742229509295	0.164387178497237	0.245604452366753	0.806027269564881
ZNF454	KIAA0232	0.0306280411053362	0.184967494442998	0.165586073366934	0.868508493597088
ZNF454	KIAA0319	-0.28035656837668	0.700591881476147	-0.400171020803108	0.689096404870255
ZNF454	KIAA0319L	-0.210365199209499	0.149312735299365	-1.40888986319705	0.159107240948949
ZNF454	KIAA0355	-0.147939079792125	0.178642300934575	-0.828130174198242	0.407749018916368
ZNF454	KIAA0391	0.112869366441359	0.127429648269002	0.885738664232158	0.375922427281612
ZNF454	KIAA0513	-0.0321149612466578	0.273218417090364	-0.117543178782257	0.906447814718947
ZNF454	KIAA0556	-0.146528304670277	0.191325946960513	-0.765856942030551	0.443900670454539
ZNF454	KIAA0586	0.167361143370733	0.177235463498907	0.944286995766874	0.345198741443744
ZNF454	KIAA0753	0.251091773624316	0.173362503860328	1.4483626391703	0.147757166780647
ZNF454	KIAA0895	0.354708213280558	0.311723469127973	1.13789383350837	0.255374807337244
ZNF454	KIAA0895L	-0.0494868621234224	0.2607107272046	-0.189815212645954	0.849483613146983
ZNF454	KIAA1109	0.0369741255989185	0.24209192326617	0.152727629654406	0.878636808246734
ZNF454	KIAA1143	0.0933933723466661	0.171100732936303	0.545838528824038	0.585270729831828
ZNF454	KIAA1147	-0.327696960737148	0.255806685298738	-1.28103360689911	0.200410687646323
ZNF454	KIAA1191	-0.0436051958984104	0.128535466631958	-0.339246412223852	0.734478985512103
ZNF454	KIAA1211	0.528995629637944	0.462840178228541	1.14293368320487	0.253276888802725
ZNF454	KIAA1217	-0.365486125847469	0.273618139695857	-1.33575254277267	0.181864327574723
ZNF454	KIAA1257	-0.577666094399168	0.48721400903691	-1.18565165139865	0.23597689928631
ZNF454	KIAA1324	0.653653756913438	0.666429206883358	0.980829996887942	0.326859359423553
ZNF454	KIAA1324L	0.0575416771565339	0.586869837379043	0.0980484487216358	0.921908960263511
ZNF454	KIAA1328	-0.016063016385923	0.190302412769854	-0.0844078440841901	0.932745187009019
ZNF454	KIAA1522	-0.198569062652433	0.248297756965505	-0.7997215322409	0.424018480864964
ZNF454	KIAA1549	0.520534229925899	0.45944259331398	1.13296903138924	0.257436488406911
ZNF454	KIAA1586	0.177796666048745	0.224466171897054	0.792086685250225	0.428454865108178
ZNF454	KIAA1614	-0.288720091684645	0.375554949956161	-0.768782548914208	0.442162265432372
ZNF454	KIAA1671	-0.153654272094586	0.244976977464055	-0.627219233763024	0.530625847543603
ZNF454	KIAA1755	0.456559406423084	0.485007534416048	0.941344977192539	0.346703256716338
ZNF454	KIAA1841	-0.0883210106753782	0.229095441067513	-0.385520594664956	0.699914921072637
ZNF454	KIAA1958	-0.130604550936869	0.351969576604125	-0.371067727492157	0.710647640688368
ZNF454	KIAA2013	-0.0864653874233499	0.1191944885626	-0.725414307876651	0.468328658567944
ZNF454	KIAA2026	-0.0171722809055897	0.204497078329012	-0.0839732334853288	0.933090661824158
ZNF454	KIDINS220	-0.0116133664190982	0.203058612861521	-0.0571921882821988	0.954400903366067
ZNF454	KIF11	0.409794380338364	0.271242843971857	1.51080254998684	0.131082160339937
ZNF454	KIF12	-0.414803485494608	0.687427323394243	-0.603414312143534	0.546338529390303
ZNF454	KIF13A	-0.239808507228574	0.267563378095828	-0.896268050340902	0.37027580661874
ZNF454	KIF13B	-0.0100901271180686	0.245989750474565	-0.0410184859271685	0.967287466859599
ZNF454	KIF14	0.394249321240076	0.355403053085568	1.10930201025919	0.2675053974663
ZNF454	KIF15	0.50123393758	0.348400897307825	1.43867005353072	0.150485102428501
ZNF454	KIF16B	-0.0480821732872172	0.233074916291822	-0.206294928910393	0.836592892115059
ZNF454	KIF17	-0.522892107275528	0.429038031225329	-1.21875467725356	0.223158770096012
ZNF454	KIF18A	0.431825684133496	0.304635015065713	1.41751821943497	0.156571466659107
ZNF454	KIF18B	0.443160124886959	0.317917336604875	1.39394765198899	0.163571994970029
ZNF454	KIF19	-0.0100047210807061	0.690294392188968	-0.0144934120773898	0.988438562418783
ZNF454	KIF1A	0.220204350538254	1.05997754686859	0.20774435382031	0.835461172677251
ZNF454	KIF1B	0.104646252636738	0.185997993892444	0.562620329643186	0.573790600454857
ZNF454	KIF1C	-0.159949014646612	0.163928386039292	-0.975724940086178	0.329382594843305
ZNF454	KIF20A	0.498297882749467	0.328416734560721	1.5172731176929	0.129441242880435
ZNF454	KIF20B	0.362503411907048	0.273389787761463	1.32595813060632	0.18508685207596
ZNF454	KIF21A	-0.228278193599088	0.293640693026432	-0.777406534654036	0.437060619707782
ZNF454	KIF21B	-0.155271564530913	0.368419976581887	-0.421452620380377	0.673494383401085
ZNF454	KIF22	0.158225572694414	0.182360564345458	0.867652352702074	0.385745053623788
ZNF454	KIF23	0.535300834886304	0.290949798359937	1.83983916780062	0.0660200774226423
ZNF454	KIF24	-0.0501627468030734	0.241438762945512	-0.20776592039777	0.835444335936398
ZNF454	KIF26A	0.270308473869905	0.491654197251242	0.549793890464386	0.582555333073681
ZNF454	KIF26B	-0.265397466576103	0.47812466935407	-0.555080052519872	0.578935547487461
ZNF454	KIF27	-0.0720707579100665	0.299802713149077	-0.240393948250326	0.810062830095409
ZNF454	KIF2A	0.234377451773825	0.223986022676616	1.04639320334828	0.295574344552369
ZNF454	KIF2C	0.607747704858065	0.30463640253198	1.99499370333546	0.0462523446206423
ZNF454	KIF3A	0.00230566626595915	0.216932717979086	0.0106284855850164	0.991521488382224
ZNF454	KIF3B	-0.146155788038719	0.158938834347257	-0.919572542726663	0.357967036820352
ZNF454	KIF3C	0.193054911914963	0.309927769323548	0.622902918110008	0.533457742242936
ZNF454	KIF4A	0.422860261895286	0.319432895657237	1.32378433043111	0.185807768808153
ZNF454	KIF4B	0.564674118102716	0.32432920682025	1.74105232038405	0.0819113441075689
ZNF454	KIF5B	0.0990891956682338	0.180515657481958	0.548922996766293	0.583152704989831
ZNF454	KIF5C	-0.553785060462792	0.531662944277573	-1.04160928728121	0.297786827309891
ZNF454	KIF6	-1.0132395734613	0.589062244314852	-1.72008914718311	0.0856545961642473
ZNF454	KIF7	0.570798633719811	0.392942796191296	1.45262526569371	0.146569515190361
ZNF454	KIF9	-0.158516438885373	0.224002762754784	-0.707653945585041	0.47928722245275
ZNF454	KIFAP3	-0.111680353618008	0.20521483005955	-0.544211905083077	0.58638912955318
ZNF454	KIFC1	0.311853240451922	0.285468675868743	1.09242542812407	0.274848865299555
ZNF454	KIFC2	0.0744239020597778	0.325013537289197	0.228987083678165	0.818915028146524
ZNF454	KIFC3	0.223182924128861	0.283488974335282	0.787271972930076	0.431266398356386
ZNF454	KIN	0.162820919731854	0.148838559078617	1.09394313368655	0.274182885147752
ZNF454	KIR2DL4	0.795022990673614	0.658600315138586	1.2071403131751	0.227598043324876
ZNF454	KIT	-0.380117434662668	0.598668039881446	-0.634938579213185	0.525580376665538
ZNF454	KITLG	-0.566782256128909	0.375486833643999	-1.50945973425603	0.131424709399992
ZNF454	KL	0.251107048304267	0.451802850288195	0.555788986599114	0.578450898774972
ZNF454	KLB	0.275393691641657	0.486056799186434	0.566587469000768	0.571092443653121
ZNF454	KLC1	0.148546051016412	0.123796454509908	1.19992169084716	0.230388719303379
ZNF454	KLC2	-0.0119880192138587	0.180467555472436	-0.0664275591392367	0.947047659398819
ZNF454	KLC3	0.0477666818623745	0.487858670167984	0.0979109008064304	0.922018160658961
ZNF454	KLC4	-0.152694128813266	0.181224918770056	-0.842566959607856	0.399625898809381
ZNF454	KLF10	0.0279349436289963	0.247676543575164	0.112788006590211	0.910216067305795
ZNF454	KLF11	0.0180087762148248	0.206969181978413	0.0870118731816948	0.930675495116933
ZNF454	KLF12	0.263228691441696	0.347641866243323	0.757183518447276	0.449077346730969
ZNF454	KLF13	0.0925283176833192	0.237639917916606	0.38936353157549	0.697071115180831
ZNF454	KLF15	-0.29465914238409	0.52087204015096	-0.565703511938732	0.571693122534104
ZNF454	KLF16	-0.228874682972041	0.182216425063658	-1.25605956154657	0.209320406115357
ZNF454	KLF2	0.453955700299262	0.341399493291142	1.32969060944719	0.183853852638911
ZNF454	KLF3	0.118068205147496	0.17596640961838	0.670970132331233	0.502358932362016
ZNF454	KLF4	-0.120388642139028	0.356649021659523	-0.337554948500483	0.735753176051021
ZNF454	KLF5	0.254134793609106	0.38488973744304	0.660279474577355	0.509191650858312
ZNF454	KLF6	0.0378443045916993	0.255637473408296	0.148038955663028	0.88233501772822
ZNF454	KLF7	0.380608880150046	0.367449992320711	1.03581137053842	0.300483082644485
ZNF454	KLF8	-0.367335991577779	0.464992114613192	-0.789983270755786	0.429681830781106
ZNF454	KLF9	0.321728817563872	0.288439197812149	1.11541295359379	0.264879963324524
ZNF454	KLHDC1	0.0847105385749415	0.318016840436472	0.266371235116599	0.789995623202298
ZNF454	KLHDC10	-0.209262389494509	0.257700264721547	-0.812037929881924	0.416918760622396
ZNF454	KLHDC2	0.113186576860067	0.148451194948439	0.762449752589592	0.445930149603738
ZNF454	KLHDC3	-0.0160217842189328	0.137580824411014	-0.116453613993973	0.90731106103092
ZNF454	KLHDC4	0.0425988004077889	0.185273758134146	0.229923551164464	0.818187402864241
ZNF454	KLHDC7A	0.0457151804733556	0.769131555373216	0.0594374007333148	0.952612873521385
ZNF454	KLHDC7B	0.507002571167493	0.596813597076106	0.84951578457895	0.395751005836573
ZNF454	KLHDC8A	-0.266102677971142	0.574732539381464	-0.463002631202203	0.643440095094218
ZNF454	KLHDC8B	-0.115592072242235	0.237785862202445	-0.486118355278088	0.626965309470307
ZNF454	KLHDC9	-0.561546014824351	0.498422987225341	-1.12664549833547	0.260100636952664
ZNF454	KLHL11	0.0574324754382014	0.398029709186082	0.144291931262225	0.885292348786742
ZNF454	KLHL12	-0.0384818583891701	0.134188419375719	-0.286774809392631	0.774330520902937
ZNF454	KLHL13	-0.0891088260583856	0.581654819364281	-0.153198809829818	0.878265308265944
ZNF454	KLHL14	-0.0963965384092373	0.661426156160113	-0.145740439067097	0.884148925070334
ZNF454	KLHL15	0.00482156598825108	0.229861656641046	0.020975947266318	0.983268066647705
ZNF454	KLHL17	-0.152874225991128	0.288143120165374	-0.53054963069529	0.595821662266426
ZNF454	KLHL18	0.206562844408462	0.120584908028119	1.71300743837938	0.0869499737878499
ZNF454	KLHL2	-0.212859861846245	0.213965537082394	-0.994832461099926	0.32000317228191
ZNF454	KLHL20	0.128467153971196	0.197032761447503	0.652009102584822	0.514510734946825
ZNF454	KLHL21	-0.0474985644357184	0.212290569840225	-0.223743167072692	0.822992364012685
ZNF454	KLHL22	0.185065671097958	0.18006388047586	1.02777786754834	0.304245813829287
ZNF454	KLHL23	0.146245026834488	0.465166543348635	0.314392831826858	0.753273224568672
ZNF454	KLHL24	0.136272556137506	0.231553188720565	0.588515135077485	0.55628896751734
ZNF454	KLHL25	-0.0228038886970705	0.195406845315991	-0.11669953864817	0.907116208894208
ZNF454	KLHL26	0.0277700847008928	0.20029851640166	0.138643486730602	0.889753383575079
ZNF454	KLHL28	0.025899769513628	0.22049786843517	0.117460407655791	0.906513389206567
ZNF454	KLHL29	-0.130528216467655	0.407720828380276	-0.32014115390228	0.748912855031659
ZNF454	KLHL3	-0.608892947775372	0.412529754547298	-1.47599764880853	0.140187062533018
ZNF454	KLHL30	0.221058997895649	0.5892633213636	0.375144676210462	0.70761416126723
ZNF454	KLHL31	0.0137918701881211	0.442265467136432	0.0311845966121215	0.975127118246213
ZNF454	KLHL32	-0.728100076090715	0.539290641187892	-1.35010701184603	0.177217030766185
ZNF454	KLHL35	0.0370512891629176	0.531994164837475	0.0696460442836565	0.94448611558743
ZNF454	KLHL36	-0.058877454266259	0.160727122524259	-0.366319345120937	0.714186494789079
ZNF454	KLHL4	-0.0852869697192109	0.607342680938927	-0.140426438641461	0.888344857457262
ZNF454	KLHL5	3.75604898443767e-05	0.282545434261443	0.000132936106161324	0.999893952760721
ZNF454	KLHL6	0.445397499847367	0.430952048461728	1.03351985780599	0.301553201986386
ZNF454	KLHL7	0.144647539363495	0.163866075672738	0.882718029156783	0.377552084634907
ZNF454	KLHL8	0.0717320777739334	0.245512680349667	0.292172598465262	0.77020135291284
ZNF454	KLHL9	-0.0851961335870913	0.207673782943616	-0.410240196810121	0.68169745897162
ZNF454	KLK1	-1.17040903285537	0.701971009924496	-1.66731818879709	0.0956923795019602
ZNF454	KLK10	-0.00982281870636764	0.877629927441028	-0.0111924381783661	0.991071632774843
ZNF454	KLK11	-0.00607848282384109	0.930692104607437	-0.00653114256986737	0.99478994282911
ZNF454	KLK12	-0.551106953097218	0.917505055176183	-0.600658219797375	0.548172515074362
ZNF454	KLK13	0.599284079035898	0.871190995556208	0.687890579784158	0.491644594117185
ZNF454	KLK14	0.529888595137408	0.760413671643098	0.696842540971715	0.486026115935405
ZNF454	KLK4	1.03582712615556	0.79869661870763	1.29689684655436	0.194897166913111
ZNF454	KLK5	-0.601631236053066	0.945815058230566	-0.636098178832762	0.524824574141574
ZNF454	KLK6	-0.981231174102973	0.994085247653511	-0.987069445421427	0.323792552561265
ZNF454	KLK7	-1.74712199852542	0.973253308010211	-1.79513594677357	0.0728646065082474
ZNF454	KLK8	-1.5940191557086	0.974064669637399	-1.63646132068621	0.101985494163776
ZNF454	KLRB1	0.366276273777442	0.543521483204399	0.673894749510202	0.500498215227295
ZNF454	KLRC1	0.836972989091587	0.623914862543999	1.34148589709636	0.179997397772194
ZNF454	KLRC2	0.914789862416664	0.662447151354629	1.38092504518439	0.167539715029423
ZNF454	KLRD1	1.02588513033369	0.566204329586536	1.81186380380176	0.0702382575388512
ZNF454	KLRG1	0.332913532543259	0.382457651015979	0.870458550532042	0.384210811189681
ZNF454	KLRG2	0.828529952398948	0.689765181058156	1.20117682821843	0.229901749539368
ZNF454	KLRK1	0.412502941941081	0.531462979295043	0.776164959764918	0.437792993931484
ZNF454	KMO	-0.179033122326599	0.510222941328738	-0.350891949037719	0.725726352600147
ZNF454	KNDC1	0.295497149892039	0.765748783749684	0.385893071151954	0.699639100093185
ZNF454	KNTC1	0.195736770060999	0.249056471468754	0.785913206377197	0.432061778454919
ZNF454	KPNA1	0.0776262176466314	0.127980380885893	0.606547793570351	0.544257122115786
ZNF454	KPNA2	0.368291747281481	0.210215286576713	1.75197414649996	0.0800143875373621
ZNF454	KPNA3	0.127111304587936	0.162820197082372	0.78068511686931	0.435130063918396
ZNF454	KPNA4	0.205364765918709	0.133053157040953	1.54347909125898	0.122958328561119
ZNF454	KPNA5	0.36424433012351	0.292047267914063	1.2472101955451	0.212545422371686
ZNF454	KPNA6	0.060749240318071	0.134809257944351	0.450631071221742	0.652330730085686
ZNF454	KPNA7	-1.2982078221238	0.560806159467021	-2.31489579814457	0.0207740087979183
ZNF454	KPNB1	0.207978467801261	0.139861272312713	1.4870340042113	0.137248694154239
ZNF454	KPTN	-0.211460684472881	0.203132879328685	-1.04099683503585	0.298070874332832
ZNF454	KRAS	0.0334773823623334	0.191812269304334	0.174532017601112	0.861474588401749
ZNF454	KRBA1	0.0976177100669857	0.290876425984665	0.335598561267155	0.737227843204441
ZNF454	KRBA2	0.213940094983621	0.320961176610909	0.666560663949004	0.505171259814368
ZNF454	KRCC1	-0.0465857125896175	0.255270321336872	-0.182495608363887	0.855222298306093
ZNF454	KREMEN1	0.0187183345177732	0.321594437470983	0.0582047832200521	0.953594469636948
ZNF454	KREMEN2	0.522606724712813	0.566443825505399	0.922609976808427	0.356381954399451
ZNF454	KRI1	0.0579170321113184	0.150546014077112	0.38471315541873	0.700512970520633
ZNF454	KRIT1	0.0409867085080164	0.181899485740354	0.22532613735105	0.821761037426324
ZNF454	KRR1	0.105030778496712	0.189089046134965	0.555456704888893	0.578678032796872
ZNF454	KRT1	-1.06391837985869	0.910045035231453	-1.16908321969814	0.242584752109953
ZNF454	KRT10	0.045492084018375	0.346874070631394	0.131148701704825	0.895677998946596
ZNF454	KRT13	-0.364957024628482	1.05427701429117	-0.346168056100374	0.729272521831091
ZNF454	KRT14	-0.980529191990378	1.07222153014962	-0.91448377449906	0.36063254218286
ZNF454	KRT15	0.137728634173951	0.77522272104935	0.177663309439021	0.859015122186429
ZNF454	KRT16	-1.6033255198525	0.954993238664622	-1.67888677630267	0.0934147994905313
ZNF454	KRT17	0.422067277389157	0.806315293442525	0.523451906247693	0.600749162152235
ZNF454	KRT18	-0.311338843215097	0.406376440934787	-0.766134086166325	0.443735823167187
ZNF454	KRT19	0.641144254243187	0.770222105991135	0.832414766151319	0.40532799402168
ZNF454	KRT222	-0.348388675957796	0.240950008234654	-1.44589609483852	0.148447749487468
ZNF454	KRT23	-0.929217779499142	0.869551385315133	-1.06861744480159	0.285440775858457
ZNF454	KRT4	-0.891213685928177	1.04943601900891	-0.849231082014741	0.395909317526465
ZNF454	KRT5	0.065023457789872	0.972406318832714	0.0668686088629358	0.946696601569529
ZNF454	KRT6A	-0.558096771006923	1.07590934350241	-0.518721000405248	0.604043733691819
ZNF454	KRT6B	-1.20995175801414	1.00277196113817	-1.20660709005148	0.227803355471611
ZNF454	KRT6C	-0.863971389318315	0.979971920466174	-0.881628719430371	0.37814084397488
ZNF454	KRT7	0.565962881836758	0.772021093766411	0.733092510562931	0.463634378481845
ZNF454	KRT75	0.0158052886805919	0.896778794771782	0.0176245120566373	0.985941110538771
ZNF454	KRT8	-0.30151090435638	0.511025906647403	-0.590010996378734	0.555285970892259
ZNF454	KRT80	-0.854576040751626	0.537438074637056	-1.59009210750232	0.112057558762793
ZNF454	KRT81	0.799481114697875	0.688703748420132	1.16084908283404	0.245916724788085
ZNF454	KRT86	0.0693805027210343	0.59110462784296	0.117374318272918	0.906581593222147
ZNF454	KRTCAP2	-0.20277775804415	0.17682629257164	-1.14676248138832	0.251691143292113
ZNF454	KRTCAP3	-0.538431126274439	0.502518376327098	-1.07146554561811	0.284159334411117
ZNF454	KSR1	-0.0382805525022279	0.283139600973281	-0.135200277074065	0.892474490294
ZNF454	KSR2	-0.187498726514106	0.645445649232967	-0.290494988597298	0.771483988512206
ZNF454	KTI12	0.00868981335834742	0.121200024644836	0.0716981154402566	0.942853201370727
ZNF454	KTN1	0.366562579308838	0.193432739726457	1.89503896717387	0.0583092724922839
ZNF454	KY	0.976939819085931	0.668760786994677	1.46082102611932	0.144306575703413
ZNF454	KYNU	0.152245370669892	0.552740832488829	0.275437170046541	0.783024230155409
ZNF454	L1CAM	-0.889858210464791	0.756435097669635	-1.17638408530513	0.239657124995775
ZNF454	L2HGDH	0.125095501835311	0.212334702046757	0.589142992782051	0.555867872137524
ZNF454	L3MBTL2	0.0179965899830762	0.112144083821906	0.160477390957656	0.872530000702732
ZNF454	L3MBTL3	0.669745816369411	0.276106457304952	2.42567965598028	0.0154153562617476
ZNF454	L3MBTL4	-0.365584855299077	0.586467407362925	-0.623367728042969	0.533152417702089
ZNF454	LACTB	0.161294391749921	0.178426011472355	0.903984740895871	0.366171233378809
ZNF454	LACTB2	-0.100941371916133	0.223818701608548	-0.450996146392968	0.652067656828313
ZNF454	LAD1	-0.592300785513946	0.468623407112241	-1.26391634844668	0.206486986476929
ZNF454	LAG3	0.657526480656857	0.543988645316388	1.20871361253218	0.226993029983408
ZNF454	LAGE3	-0.193238569828135	0.215180597690611	-0.898029710401564	0.369336253276127
ZNF454	LAIR1	0.565302842055114	0.392053215353541	1.44190334351765	0.149570866572403
ZNF454	LAMA1	0.612379523225547	0.709858044161632	0.8626788528526	0.388473421087922
ZNF454	LAMA2	0.142931145213901	0.494596307986708	0.288985467351571	0.772638644925008
ZNF454	LAMA3	0.753379315333088	0.541861383037591	1.39035432108072	0.164659657245046
ZNF454	LAMA4	0.355205121123184	0.333025283322391	1.06660106277673	0.286350364651492
ZNF454	LAMA5	0.20751648175036	0.326727190963778	0.635136858791059	0.52545110273687
ZNF454	LAMB1	0.224815576272363	0.303476277572869	0.74080115279647	0.458948003782033
ZNF454	LAMB2	-0.0340163493963441	0.260446189097224	-0.130607975160834	0.896105671827757
ZNF454	LAMB3	0.368798269212051	0.500365035034613	0.737058434122078	0.461220017513417
ZNF454	LAMC1	0.0759925403807454	0.256744091086217	0.295985547551419	0.767288464137645
ZNF454	LAMC2	0.453365154487219	0.561474952738767	0.807453925194331	0.419552948099148
ZNF454	LAMC3	-0.357087910402499	0.535995581275843	-0.666214280260509	0.505392532085208
ZNF454	LAMP1	-0.0181796067301445	0.130873117856018	-0.138910167557444	0.889542684332167
ZNF454	LAMP2	-0.0996696809409899	0.206120304417138	-0.483551007858413	0.628786111050994
ZNF454	LAMP3	0.319722884300851	0.442308211416537	0.722850890054486	0.469901721061651
ZNF454	LANCL1	0.292903878146434	0.197458721114537	1.48336764511168	0.138219520348692
ZNF454	LANCL2	0.449760543538466	0.157321764647751	2.85885773367401	0.00431965529816062
ZNF454	LANCL3	0.655923774150683	0.527816551600405	1.24271164320604	0.214198558118748
ZNF454	LAP3	0.237362859102056	0.244649370130683	0.970216514251662	0.332119333232726
ZNF454	LAPTM4A	0.0642974422493833	0.131336608236098	0.489562225741345	0.624526434618188
ZNF454	LAPTM4B	0.45448819482004	0.302588871453588	1.50199904126266	0.133340581822051
ZNF454	LAPTM5	0.447221065778654	0.360462667603911	1.24068622349007	0.214945886111589
ZNF454	LARP1	-0.0878618778919921	0.145022281523373	-0.605850886974439	0.544719699135664
ZNF454	LARP1B	0.211556324828998	0.208051404744755	1.01684641393574	0.309415992995102
ZNF454	LARP4	0.00147471408474377	0.169306457323789	0.00871032391826301	0.993051593392772
ZNF454	LARP4B	-0.0393909798007327	0.117343004535713	-0.335690908517212	0.737158212729664
ZNF454	LARP6	0.675100937326356	0.369225161077995	1.82842614342783	0.0677150125334924
ZNF454	LARP7	0.275411450109768	0.1682389565488	1.63702542954064	0.101867557428625
ZNF454	LARS	0.104510232105675	0.132304609951735	0.789921319777147	0.429717999035724
ZNF454	LARS2	0.231847914954693	0.17170049297119	1.35030430572844	0.177153779157947
ZNF454	LAS1L	-0.0301695783139167	0.13598277196094	-0.221863239577016	0.824455248016492
ZNF454	LASP1	-0.0944465068666622	0.148070086577219	-0.637850014475464	0.523683822275937
ZNF454	LAT	0.21694111815453	0.387530569126987	0.559803885002533	0.575709802348416
ZNF454	LAT2	0.189475785663757	0.332904313213667	0.569159900136667	0.569346102491405
ZNF454	LATS1	0.127146661924478	0.312535439135627	0.406823182280144	0.684204930461473
ZNF454	LATS2	-0.085689872937027	0.233986246775828	-0.36621756243273	0.714262418693243
ZNF454	LAX1	0.752418910496359	0.563744356617966	1.33468105119543	0.182214822567013
ZNF454	LAYN	0.281794118228153	0.377859848279778	0.745763593329728	0.455945264683675
ZNF454	LBH	-0.132319478929491	0.312377661003621	-0.423588160895913	0.671936370380896
ZNF454	LBP	-1.92991357557332	0.892263517280593	-2.16294125916437	0.0307277931905908
ZNF454	LBR	0.308196249175191	0.227270030336541	1.35607958831534	0.175309699177562
ZNF454	LBX2	0.236560261862441	0.392350552003192	0.602930875602583	0.546660002168337
ZNF454	LCA5	0.0743120587912576	0.363018082231757	0.204706218308474	0.83783375563088
ZNF454	LCA5L	0.00845675061913469	0.272704598258435	0.0310106638213722	0.975265802681573
ZNF454	LCAT	0.198503516769187	0.331899296611353	0.598083571721548	0.54988850902131
ZNF454	LCK	0.557764987810367	0.471050761553963	1.18408679771654	0.236595490704635
ZNF454	LCLAT1	-0.00542791857701129	0.167129801409427	-0.0324772633679747	0.974096440783565
ZNF454	LCMT1	0.032701461283415	0.128484099032766	0.25451757477846	0.799136043837427
ZNF454	LCMT2	-0.0684433678470276	0.230248669938804	-0.29725847217801	0.766316748059973
ZNF454	LCN10	1.19258936952692	0.64531049676074	1.84808611592924	0.0648172418637215
ZNF454	LCN12	-0.557128136789338	0.55800386991292	-0.998430596684359	0.318256692671567
ZNF454	LCN2	-1.52127961076806	0.858030529389409	-1.77299007280153	0.0764648260260885
ZNF454	LCOR	-0.143271928191155	0.393242356514801	-0.364334934468745	0.715667258436691
ZNF454	LCORL	0.219275237648686	0.217535917936605	1.00799555185451	0.313644463889427
ZNF454	LCP1	0.483425477858237	0.391305574624772	1.23541679241805	0.216898981225773
ZNF454	LCP2	0.29465653835098	0.376813687316183	0.781968777327707	0.434375539395883
ZNF454	LDB1	0.0288899292125297	0.178687310083871	0.161678684395493	0.871584053106031
ZNF454	LDB2	0.054587182304498	0.32186723138188	0.169595339265006	0.865354815065992
ZNF454	LDB3	0.429246380224389	0.579078971768085	0.741257067086694	0.458671671136062
ZNF454	LDHA	0.28168502985828	0.210245839012759	1.33978884519653	0.180548510538892
ZNF454	LDHB	0.510156954674343	0.312518517851035	1.63240552330251	0.102836635399272
ZNF454	LDHC	0.0705688170674066	0.854740546915319	0.0825616818133679	0.934212800212684
ZNF454	LDHD	-0.12566142342294	0.47828955529594	-0.262730854210663	0.792799727619262
ZNF454	LDLR	-0.0783866392190972	0.349578894270226	-0.224231612674259	0.822612375841101
ZNF454	LDLRAD2	-0.314006342149627	0.310569242867437	-1.0110670948947	0.312172751114711
ZNF454	LDLRAD3	0.0426761756875773	0.360320554235546	0.118439470593397	0.905737778663883
ZNF454	LDLRAP1	-0.0476240517452675	0.180466876167899	-0.263893589541385	0.791903804953587
ZNF454	LDOC1	-0.775204044351729	0.519407058778184	-1.49247883957385	0.135816666478707
ZNF454	LEF1	0.308289177451979	0.436314262141099	0.706575980210068	0.479956833109788
ZNF454	LEFTY1	-0.20251341277448	0.721202155467672	-0.280799788574062	0.778908716146301
ZNF454	LEFTY2	0.863035248850292	0.751469219046728	1.14846387180714	0.250988720175022
ZNF454	LEKR1	-0.168593384598838	0.367361501002495	-0.458930465328465	0.646360938122272
ZNF454	LEMD1	0.177101119233247	0.726875870649307	0.243646991714067	0.807542732117823
ZNF454	LEMD2	0.119824461537811	0.122881261396619	0.975123954425065	0.329680468251463
ZNF454	LEMD3	0.182510166212678	0.162582738102939	1.12256792044627	0.261828646494659
ZNF454	LENG1	-0.0663426661893292	0.182425691167332	-0.363669534509125	0.716164018858605
ZNF454	LENG8	-0.0383565626777688	0.276761243090426	-0.138590802127727	0.889795009559746
ZNF454	LENG9	0.0646790952963274	0.24610928146139	0.262806404180553	0.792741505753858
ZNF454	LEO1	0.0338579072911688	0.143334195413413	0.236216537118123	0.813301915854878
ZNF454	LEPR	0.732513147485691	0.355919626684188	2.05808585019578	0.039781179796166
ZNF454	LEPROT	0.254413629966098	0.368468969214186	0.690461480402738	0.49002746749528
ZNF454	LEPROTL1	0.113179409152673	0.131418459755298	0.861213937246054	0.389279283725609
ZNF454	LETM1	-0.0852119129410803	0.139009430738189	-0.612993755089672	0.539987855812815
ZNF454	LETM2	0.294921090051415	0.328095535620642	0.898887848301646	0.368879117085939
ZNF454	LETMD1	0.0636834551448826	0.155717665154702	0.408967441694009	0.682631021881541
ZNF454	LFNG	-0.426309313276436	0.377784701465415	-1.12844514778602	0.25934049466021
ZNF454	LGALS1	-0.228592134760046	0.323063797178065	-0.707575831017832	0.479335728507047
ZNF454	LGALS2	-0.305461935604715	0.685370959598409	-0.445688471807588	0.655896619244822
ZNF454	LGALS3	-0.210422685720879	0.327232779900692	-0.643036696338115	0.520313864824935
ZNF454	LGALS3BP	-0.0923595790911708	0.297153455536734	-0.310814420530113	0.755991610171989
ZNF454	LGALS4	-0.242036695373658	0.772468313617541	-0.313328962634309	0.754081088236605
ZNF454	LGALS7	0.520467799046826	0.8209525595005	0.633980359795089	0.526205344114185
ZNF454	LGALS7B	-0.0664240433843868	0.855744659946652	-0.077621335537785	0.93814123341159
ZNF454	LGALS8	0.0915558969415698	0.198097858603543	0.462175096626373	0.644033216481045
ZNF454	LGALS9	-0.40676330477387	0.352747063586662	-1.15313023626046	0.249069234303128
ZNF454	LGALS9C	-0.689765418654222	0.449469921271742	-1.53461975097818	0.125120956180268
ZNF454	LGI2	0.742757710195412	0.47978891255444	1.54809269401601	0.121843748111566
ZNF454	LGI3	0.381621470549769	0.786397002720465	0.485278388942972	0.627560776626579
ZNF454	LGI4	0.100159259597608	0.454019852047166	0.220605462836024	0.82543434061178
ZNF454	LGMN	0.193596199963587	0.225643771367271	0.857972718637461	0.391065921517809
ZNF454	LGR4	0.308214966118805	0.349558121776081	0.881727377847169	0.378087496935187
ZNF454	LGR5	-0.373136037095545	0.829083109494614	-0.450058664592743	0.652743293619132
ZNF454	LGR6	-1.32164513474073	0.729375017867052	-1.81202413349127	0.0702134663743532
ZNF454	LHFPL2	0.386179414945676	0.239341701947404	1.61350659665042	0.106877558427467
ZNF454	LHPP	-0.344242284687963	0.235035644886879	-1.46463862897751	0.143261690116748
ZNF454	LHX2	-0.996377005450864	0.674578399026399	-1.47703663041821	0.13990839031066
ZNF454	LHX6	-0.431655944301204	0.40495491474322	-1.06593580812549	0.286650890212775
ZNF454	LIAS	0.155328722061717	0.163103415762216	0.952332735251644	0.341105561880538
ZNF454	LIF	-0.793904364427803	0.530978801951301	-1.49517148615024	0.135112764861862
ZNF454	LIFR	-0.476054583946516	0.44808001311094	-1.06243208805801	0.288237196903288
ZNF454	LIG1	-0.0693814659646717	0.194413666370181	-0.356875456649037	0.721243051466411
ZNF454	LIG3	-0.0153797768044755	0.155466831670674	-0.0989264181896662	0.92121196806026
ZNF454	LIG4	0.361060872585597	0.225178411770037	1.60344355281415	0.109080047838047
ZNF454	LILRA2	0.404163816225405	0.469552855958476	0.860741897523772	0.389539173610684
ZNF454	LILRA3	0.670242209843489	0.675036530507827	0.992897687091496	0.320944871036792
ZNF454	LILRA4	1.10803391312932	0.633246742024614	1.74976646478546	0.0803949190450204
ZNF454	LILRA5	0.263236797250204	0.488037996026265	0.5393776701682	0.589718792124626
ZNF454	LILRA6	0.66673078675292	0.469054411558226	1.42143591515961	0.155430280333274
ZNF454	LILRB1	0.416505913760052	0.438508864645834	0.949823247236854	0.342378883964222
ZNF454	LILRB2	0.638637439283522	0.438826234373174	1.45533103825427	0.145819435785897
ZNF454	LILRB3	0.607078300456786	0.413722275894194	1.46735705527261	0.14252120063693
ZNF454	LILRB4	0.939287970778519	0.498830092482854	1.88298177061322	0.0599262982082535
ZNF454	LILRB5	0.515177980275053	0.514389380707412	1.00153307901994	0.316755823788381
ZNF454	LIMA1	0.176744498961397	0.24529940068668	0.720525604492416	0.471331176372969
ZNF454	LIMCH1	0.310170891376827	0.44261070295483	0.700775849535842	0.483568510789637
ZNF454	LIMD1	-0.0131329555603386	0.211604329291191	-0.0620637375630734	0.950521629620467
ZNF454	LIMD2	0.0824530587660417	0.337155819036112	0.244554755132998	0.806839853005517
ZNF454	LIME1	-0.355051634525522	0.424573878609525	-0.83625407123093	0.403165903692814
ZNF454	LIMK1	-0.0593067435704013	0.188755681882714	-0.314198454737125	0.753420807317783
ZNF454	LIMK2	0.0392011105745098	0.190712553060489	0.20555076184249	0.837174073839998
ZNF454	LIMS1	0.0548058892031921	0.334606004692473	0.163792306278433	0.869920147883406
ZNF454	LIMS2	-0.118324382680753	0.359472857075695	-0.329160826336985	0.742087233282235
ZNF454	LIN37	-0.164916677298745	0.170662632903064	-0.966331495614608	0.334058337753268
ZNF454	LIN52	0.0661220955733264	0.246252187996095	0.268513738340368	0.788346569789831
ZNF454	LIN54	0.0170071894058706	0.171408322281604	0.0992203247747202	0.920978658422253
ZNF454	LIN7A	0.894541024698937	0.601835271189664	1.48635526616889	0.137428020986217
ZNF454	LIN7B	0.0527929274845131	0.28146675269688	0.187563635771105	0.851248049554668
ZNF454	LIN7C	0.0874667825308929	0.166049162065349	0.526752327099791	0.598455595656344
ZNF454	LIN9	0.0979793377089708	0.236589627806186	0.414132008311182	0.678845854877272
ZNF454	LINGO1	-0.250295162048226	0.46576724662145	-0.537382488493556	0.591095546765153
ZNF454	LIPA	0.302149122713877	0.244713089409652	1.23470764658639	0.217162796319828
ZNF454	LIPC	0.145038729537387	0.600732293853667	0.241436545065642	0.809254925455067
ZNF454	LIPE	-0.189017965953672	0.38140442319475	-0.495584095146051	0.620271768177444
ZNF454	LIPG	-0.573909269510124	0.546243442517641	-1.05064743086886	0.29361611409461
ZNF454	LIPH	-0.841991201216518	0.648427289039518	-1.29851290260118	0.194341794705388
ZNF454	LIPT1	0.0692054892512091	0.18376215774907	0.376603595097694	0.706529768268882
ZNF454	LIPT2	0.206166788157463	0.230740714350811	0.893499826146911	0.37175519457593
ZNF454	LITAF	0.0273852332512183	0.196593776741924	0.139298576511747	0.889235824081955
ZNF454	LIX1L	0.213597647583019	0.249758585881197	0.85521643562084	0.392589166557168
ZNF454	LLGL1	0.16789332645122	0.191271961839137	0.877772804946822	0.38022946630209
ZNF454	LLGL2	-0.291694435282591	0.285197779293354	-1.02277947607213	0.306602701645107
ZNF454	LLPH	0.179298245897618	0.126910088486704	1.41279742245552	0.157955026281094
ZNF454	LMAN1	0.397902692074383	0.208326243109818	1.90999792505561	0.0563536885674796
ZNF454	LMAN2	-0.207323894188999	0.132384781952424	-1.56607044353109	0.11757587218709
ZNF454	LMAN2L	0.118892235929152	0.139078494680903	0.854857080542423	0.392788027232127
ZNF454	LMBR1	0.0974564026680229	0.172084579345251	0.566328505661728	0.571268386895839
ZNF454	LMBR1L	-0.195277053370922	0.154955732155306	-1.26021187247984	0.207819451117327
ZNF454	LMBRD1	-0.0605691918397618	0.184383374366248	-0.32849595061348	0.742589691614338
ZNF454	LMBRD2	-0.0284560628144548	0.314450726597282	-0.0904945048859708	0.927908222556787
ZNF454	LMCD1	0.248933440532831	0.317326835695867	0.784470181940156	0.432907411284222
ZNF454	LMF1	-0.00427673040093025	0.27300514039609	-0.01566538415623	0.987503750501806
ZNF454	LMF2	-0.18367195853398	0.169401394911464	-1.08424112227632	0.278459249874238
ZNF454	LMLN	-0.0974505076400658	0.219851322615491	-0.443256408379685	0.657654149284565
ZNF454	LMNA	-0.232025281410973	0.191106326068296	-1.2141161738835	0.22492421440334
ZNF454	LMNB1	0.415221487884254	0.261394287248798	1.58848723227467	0.112419742571309
ZNF454	LMNB2	0.247984864188251	0.200765333294906	1.23519763157509	0.216980488369467
ZNF454	LMO2	0.108310327603737	0.297135299054385	0.364515181967367	0.71553271375213
ZNF454	LMO3	-0.13739527273577	0.838751712611246	-0.163809230633967	0.869906826850052
ZNF454	LMO4	0.0268287936549116	0.287580315286052	0.0932914814709255	0.925686396596506
ZNF454	LMO7	-0.213573064849646	0.30347386017936	-0.703760991880552	0.481707853672653
ZNF454	LMOD1	0.408476295877063	0.486920368466774	0.838897533005822	0.401681277121211
ZNF454	LMTK2	-0.104351790617409	0.355824411238823	-0.293267654835998	0.769364454250258
ZNF454	LMTK3	-0.0479887683650996	0.448739111313965	-0.106941354464473	0.914852031031485
ZNF454	LMX1B	0.032160187006972	0.784843781035092	0.0409765456312306	0.967320895802541
ZNF454	LNP1	-0.150172672631831	0.292126536850033	-0.514067206119393	0.607292508012171
ZNF454	LNPEP	-0.0555948008364361	0.306907132519391	-0.181145352928295	0.856281767358369
ZNF454	LNX1	-0.273703299257075	0.33870442993735	-0.808088926701379	0.419187462542403
ZNF454	LNX2	0.328066506648658	0.209928460018304	1.56275383823639	0.118354265077173
ZNF454	LOH12CR2	-0.796875206051845	0.285712539816603	-2.78908026425215	0.00536303371446978
ZNF454	LONP1	0.0714085130994652	0.169499158141349	0.421291255263439	0.673612166663065
ZNF454	LONP2	0.00475515351275438	0.183856191619027	0.0258634396311638	0.979370236761926
ZNF454	LONRF1	0.227961356899576	0.236975739688986	0.961960735722397	0.336248492943845
ZNF454	LONRF2	-0.0517687173236205	0.738092713827468	-0.0701385020523609	0.944094225896548
ZNF454	LONRF3	-0.18112316997417	0.46700767737609	-0.38783767108888	0.698199757560539
ZNF454	LOX	0.141986461423396	0.461350850854859	0.307762435379283	0.758312482664654
ZNF454	LOXL1	0.366221444507476	0.398708083186554	0.918520240624574	0.35851721407819
ZNF454	LOXL2	0.289739315403273	0.362030590994754	0.80031721796535	0.42367348026853
ZNF454	LOXL3	0.133728314821696	0.36319182608941	0.368202985903035	0.71278192146435
ZNF454	LOXL4	-0.0105028880822675	0.635995823871971	-0.0165140834075379	0.986826804601582
ZNF454	LPAR1	0.513115814101133	0.447726851480426	1.14604655138394	0.251987126653911
ZNF454	LPAR2	0.067697168872122	0.25070017021944	0.270032400906893	0.787178251797634
ZNF454	LPAR3	1.4279860276367	0.758113268760365	1.88360511084535	0.0598417970200106
ZNF454	LPAR5	-0.402844313581825	0.332569004954297	-1.21131045762122	0.225996924593443
ZNF454	LPAR6	0.128665990688972	0.344934497262474	0.373015722434584	0.709197646762289
ZNF454	LPCAT1	0.214895969570595	0.267020238823265	0.804792814648142	0.421086632703811
ZNF454	LPCAT2	-0.0765599858243126	0.331848436703994	-0.230707688680792	0.817578256914323
ZNF454	LPCAT3	-0.249470104623312	0.178917738411637	-1.39432851565201	0.163457030198031
ZNF454	LPCAT4	-0.164724573335381	0.224414180518721	-0.734020341114939	0.463068906273991
ZNF454	LPGAT1	-0.0302752958869371	0.206540052451942	-0.146583171290622	0.883483799735133
ZNF454	LPIN1	-0.123656111393226	0.251080399168261	-0.492496076168645	0.622451986847442
ZNF454	LPIN2	-0.0384084316559227	0.254134384047932	-0.151134337054833	0.879893230664569
ZNF454	LPIN3	0.0691570189995399	0.305240156875995	0.226565926670111	0.820796963715779
ZNF454	LPL	0.542463768795428	0.516169601766488	1.05094094448598	0.29348133118612
ZNF454	LPP	-0.176944218130037	0.286459677549489	-0.617693281105743	0.536885892996828
ZNF454	LPXN	0.389451997767634	0.302352601300675	1.28807225766298	0.197950384631479
ZNF454	LRAT	0.319571003185416	0.817364916822069	0.390977146936908	0.695878292430348
ZNF454	LRBA	0.119232933010312	0.205263772609834	0.580876651999135	0.56142442878206
ZNF454	LRCH1	0.0499334495101339	0.19305633433225	0.258647040423954	0.795948592545714
ZNF454	LRCH2	0.0995955888466735	0.518149218636254	0.192214106022981	0.847604563293638
ZNF454	LRCH3	0.196872449134653	0.22859198136359	0.86123952362754	0.389265199705545
ZNF454	LRCH4	-0.116470387089586	0.173170226449696	-0.67257743711168	0.501335870341543
ZNF454	LRFN1	-0.259952895772232	0.431818262014264	-0.601996067882013	0.54728189099239
ZNF454	LRFN3	-0.163972564043209	0.214919608012032	-0.762948367345008	0.445632821575545
ZNF454	LRFN4	-0.326804666533878	0.32159797091316	-1.01619007609387	0.309728255654588
ZNF454	LRFN5	1.24929760730921	0.696182040644201	1.79449847076375	0.0729662635032355
ZNF454	LRG1	-1.36389140896455	0.576339154866134	-2.36647362485955	0.0181045970724646
ZNF454	LRGUK	-0.31129300880115	0.53197873144359	-0.585160628426662	0.558541423785277
ZNF454	LRIG1	0.0553018663478707	0.370782142237352	0.149149217419618	0.881459059361192
ZNF454	LRIG2	0.114843563773172	0.196389496587853	0.584774469961524	0.558801002786282
ZNF454	LRIG3	-0.304017535938368	0.330351315770807	-0.920285530660004	0.357594566329882
ZNF454	LRMP	0.195738505735398	0.487137926175363	0.401813316553256	0.687887570283841
ZNF454	LRP1	-0.0228628961317831	0.28881107582583	-0.0791621168489077	0.936915878425787
ZNF454	LRP10	-0.0401192769415879	0.180510750360636	-0.222254225088728	0.824150948345445
ZNF454	LRP11	-0.312122722140909	0.234911284647637	-1.32868339045137	0.184185979139165
ZNF454	LRP12	0.346905497729344	0.347729930343698	0.99762910079803	0.318645184269179
ZNF454	LRP2	1.9185786442699	0.846824357808807	2.2656157992837	0.0236390825793059
ZNF454	LRP2BP	-0.207284234298548	0.286181890212276	-0.724309403871765	0.469006333825606
ZNF454	LRP3	-0.152256825795052	0.352405543881664	-0.432050029968254	0.665776812216637
ZNF454	LRP4	0.339774079031203	0.570190651340757	0.595895562707407	0.55134888926045
ZNF454	LRP5	-0.431207814886733	0.274998298156998	-1.56803812160523	0.117115971235475
ZNF454	LRP5L	-0.40276728917823	0.315350679002113	-1.27720444570703	0.201758489169516
ZNF454	LRP6	-0.0579783288829017	0.227482027730892	-0.254869931753418	0.798863934978543
ZNF454	LRP8	-0.424523236243097	0.342051723372087	-1.24110830975494	0.214789992116074
ZNF454	LRPAP1	-0.0199612618674636	0.173386216371275	-0.115126001854266	0.908363056856291
ZNF454	LRPPRC	0.0885790520014691	0.164187051574143	0.539500838538836	0.589633849569958
ZNF454	LRRC1	0.109382803193081	0.269766831719741	0.405471653041164	0.685197673462071
ZNF454	LRRC10B	-1.84796082584835	0.610569878935139	-3.0266164277073	0.00252178372998146
ZNF454	LRRC14	0.141405759193015	0.165176826161502	0.856087155075587	0.392107579450037
ZNF454	LRRC15	0.495651206119758	0.722498239007381	0.686024102703307	0.492820424544167
ZNF454	LRRC17	0.458742182733005	0.53439844847446	0.858427235413145	0.390815080818609
ZNF454	LRRC2	0.190533815431338	0.599307118653047	0.317923497821227	0.750594106865522
ZNF454	LRRC20	0.241389997755487	0.253684208754682	0.951537342195849	0.341508817811087
ZNF454	LRRC23	-0.728603093118369	0.257651691272442	-2.82786070419364	0.00475801072150856
ZNF454	LRRC24	-0.130405432828527	0.509279014858954	-0.25605891667192	0.797945918036219
ZNF454	LRRC25	0.303807105103062	0.367483161041659	0.826723881012391	0.408545527128099
ZNF454	LRRC26	0.141762476736117	0.695390235318256	0.203860321206893	0.838494609123882
ZNF454	LRRC27	-0.468443748099012	0.211831061794914	-2.21140253997565	0.0271816996049909
ZNF454	LRRC28	-0.122161793388623	0.144336793190092	-0.846366270779866	0.397504454773712
ZNF454	LRRC29	-0.185009504800128	0.268082400843866	-0.690121784263935	0.49024097596072
ZNF454	LRRC3	-0.00161354844758082	0.416103568464025	-0.00387775681313418	0.996906601326591
ZNF454	LRRC31	0.381738434619116	0.754461574229619	0.505974654850924	0.612960360135754
ZNF454	LRRC32	0.0425121700101603	0.325705291060238	0.130523424632662	0.896172547493051
ZNF454	LRRC34	-0.10156968572714	0.35932731647742	-0.282666196165808	0.777477799402422
ZNF454	LRRC36	-1.6575962242173	0.542341558738644	-3.0563695470295	0.00228609319107657
ZNF454	LRRC37A	0.115438378823271	0.223540648231226	0.516408893580123	0.605656819409971
ZNF454	LRRC37A2	0.143257007155208	0.290692302086169	0.492813212207946	0.6222279276192
ZNF454	LRRC37A3	-0.239453362343812	0.325892331120545	-0.73476218823707	0.462617059895064
ZNF454	LRRC37B	-0.00447465410624924	0.210351370932597	-0.0212722840189287	0.983031722442491
ZNF454	LRRC39	-0.765197158865335	0.516227624110003	-1.48228634642434	0.138506849976202
ZNF454	LRRC4	-0.135753292470225	0.522813620994101	-0.259659058255019	0.795167953932134
ZNF454	LRRC40	0.262185612706258	0.228953489201139	1.14514792336676	0.252358985723652
ZNF454	LRRC41	0.0557137384307142	0.132647235366385	0.42001432051582	0.674544506362469
ZNF454	LRRC42	0.127448588321315	0.156592147704515	0.813888756170632	0.415857960923279
ZNF454	LRRC43	-0.0425843231938525	0.577308626655325	-0.0737635317188443	0.941209910694136
ZNF454	LRRC45	-0.128400183733525	0.22440112186835	-0.572190471529167	0.567292024931848
ZNF454	LRRC46	-1.02294947644939	0.427122867856344	-2.39497707435662	0.0167624610027997
ZNF454	LRRC47	0.192740100962713	0.0956936677985966	2.01413641463056	0.0442011928475064
ZNF454	LRRC49	0.0415696773908693	0.326222657045636	0.127427315341417	0.898621935569677
ZNF454	LRRC4B	-0.162504585586609	0.503791903161404	-0.322562916487656	0.747078229939667
ZNF454	LRRC4C	0.172543718992473	0.654000102956474	0.263828274968874	0.791954124522045
ZNF454	LRRC55	-0.622623143234049	0.592188808330184	-1.05139295858982	0.29327384536363
ZNF454	LRRC56	-0.314526730413559	0.352377262315248	-0.892585203559965	0.372244790503255
ZNF454	LRRC57	-0.126461959752674	0.148784629090338	-0.849966562580127	0.39550042456475
ZNF454	LRRC58	0.0563565438878782	0.220251577689576	0.255873508281096	0.798089053744643
ZNF454	LRRC59	0.196102088606632	0.145173813688229	1.35080896219876	0.1769920649795
ZNF454	LRRC6	-0.287997588356214	0.493904557918786	-0.583103726699299	0.559924766132823
ZNF454	LRRC61	0.321937305254922	0.359168960174647	0.896339441744573	0.370237702278452
ZNF454	LRRC66	-0.609665359867854	0.519684716035259	-1.17314467994955	0.240953025151599
ZNF454	LRRC70	0.45058863607872	0.300929544143532	1.49732269512164	0.134552434543815
ZNF454	LRRC8A	0.0078614131736685	0.194329099081672	0.0404541224696591	0.967737303340215
ZNF454	LRRC8B	-0.128442070931815	0.236986482143559	-0.541980579525244	0.587924909115587
ZNF454	LRRC8C	0.310284208381778	0.272678366851163	1.13791281635166	0.255366882800898
ZNF454	LRRC8D	0.182927298378815	0.201891122115427	0.906069055746939	0.365067461708495
ZNF454	LRRC8E	-0.206995878555154	0.350309637051053	-0.590894045329923	0.554694289266247
ZNF454	LRRCC1	0.331452045784913	0.303446500127912	1.09229154280967	0.274907668172643
ZNF454	LRRFIP1	-0.088753142222542	0.169485836376903	-0.523661115995396	0.600603657719887
ZNF454	LRRFIP2	0.00128151295218321	0.149972816477417	0.00854496823013376	0.993183497821398
ZNF454	LRRIQ1	0.195823263337987	0.726969066720275	0.269369457797489	0.787688199874112
ZNF454	LRRIQ3	-1.05476448690732	0.469958319248224	-2.24437879638899	0.0249759690577563
ZNF454	LRRK1	-0.298873450231755	0.316667881858399	-0.943807273657766	0.345443781150463
ZNF454	LRRK2	0.146908327548002	0.517823917219026	0.283703248658295	0.776683049574346
ZNF454	LRRN1	1.54961009323382	0.802295801911566	1.93146977653589	0.0536424691976155
ZNF454	LRRN2	-0.683746967624779	0.58682447757479	-1.16516436132751	0.244166547255385
ZNF454	LRRN3	0.591461328601384	0.51507938401121	1.14829159729777	0.251059781733421
ZNF454	LRRN4	-0.32004011755797	0.640994918511716	-0.499286512755905	0.617662167608857
ZNF454	LRRN4CL	-0.0750167209387233	0.529194428608113	-0.141756445048056	0.887294386346002
ZNF454	LRSAM1	-0.106217917204452	0.142478880901913	-0.745499378799696	0.45610485973412
ZNF454	LRTOMT	-0.260430605455263	0.205218501531841	-1.26904057631887	0.204654103105681
ZNF454	LRWD1	-0.240171652403938	0.168565960699583	-1.42479330587965	0.15445734468136
ZNF454	LSAMP	0.700066321325241	0.5798845441376	1.20725121647513	0.227555357727142
ZNF454	LSG1	0.144366457473548	0.124688225714488	1.15781948653371	0.247150708570917
ZNF454	LSM1	0.121395680062445	0.126732744111281	0.95788725253081	0.338297993311067
ZNF454	LSM10	-0.0494645438908107	0.137898780882056	-0.358701821541971	0.719876499153584
ZNF454	LSM11	0.0917016261092199	0.178157487934448	0.5147222672053	0.606834743394558
ZNF454	LSM12	0.0771451398856378	0.118830672789071	0.649202247828501	0.516322511725017
ZNF454	LSM14A	0.0309740876806053	0.121696810599764	0.254518483499725	0.79913534204295
ZNF454	LSM14B	0.040412857836417	0.142402809273219	0.283792560291977	0.776614616134114
ZNF454	LSM2	0.0651659517212477	0.161550641986382	0.403377856751204	0.686736710892727
ZNF454	LSM3	0.185436560944697	0.1707698072853	1.08588610535171	0.277731007871531
ZNF454	LSM4	-0.0343025467431707	0.164585252807549	-0.208418106470821	0.834935218620175
ZNF454	LSM5	0.187609976145139	0.159487354466676	1.17633135725717	0.239678178997006
ZNF454	LSM6	0.244301699945788	0.149459537968622	1.63456747736686	0.102382230946509
ZNF454	LSM7	-0.0318433643565946	0.201343306911197	-0.158154571140719	0.874359600524212
ZNF454	LSP1	0.146448013702246	0.382624449936511	0.382746094052657	0.701970699728434
ZNF454	LSR	-0.215887048875267	0.296325990310172	-0.72854577706563	0.466410974228539
ZNF454	LSS	-0.114136594968294	0.204666175975521	-0.55767199648048	0.577164544417031
ZNF454	LST1	0.295386716572726	0.399286755630568	0.739785911772206	0.459563683481971
ZNF454	LTA	0.393579686465559	0.50553630422749	0.778538916343483	0.436393272095739
ZNF454	LTA4H	0.058134105668946	0.150776696942374	0.385564260577778	0.699882584161665
ZNF454	LTB	-0.0506687513225794	0.531529273682816	-0.0953263608070164	0.924070319127137
ZNF454	LTB4R	0.277115431278609	0.345031326867265	0.803160205175273	0.422029186808679
ZNF454	LTB4R2	-0.162593105067021	0.313103052883279	-0.51929581513098	0.603643003179127
ZNF454	LTBP1	0.233350975960707	0.396496616966855	0.588532073100171	0.556277605378386
ZNF454	LTBP2	-0.0505952473348132	0.387300258524245	-0.130635717950717	0.896083728689648
ZNF454	LTBP3	-0.0695937461057843	0.29504991136374	-0.235871096466755	0.813569908003842
ZNF454	LTBP4	-0.0828830964234329	0.352748612060389	-0.234963635829257	0.814274018132462
ZNF454	LTBR	-0.193829544273288	0.173908028281578	-1.11455202033258	0.265248764947309
ZNF454	LTC4S	-0.321678846062541	0.456711358840895	-0.704337301526595	0.481349086032101
ZNF454	LTF	-1.22833507984916	1.01367526460153	-1.21176388804555	0.225823317218972
ZNF454	LTK	0.500404932876963	0.67473621375333	0.741630466361632	0.458445420957351
ZNF454	LTV1	0.161144474816851	0.149854033325917	1.07534292698267	0.282421065507
ZNF454	LUC7L	0.02287347201288	0.217037980500496	0.105389259336698	0.916083221798315
ZNF454	LUC7L2	0.161559252467769	0.135604657899977	1.1913989900475	0.233714790432992
ZNF454	LUC7L3	-0.102412784527755	0.203544730586346	-0.503146331682167	0.614946759409603
ZNF454	LUM	0.730433074694114	0.529677687195631	1.37901424272066	0.168127935250398
ZNF454	LUZP1	0.169839655505436	0.181678509794834	0.934836242862367	0.350046575869911
ZNF454	LUZP2	-0.428681033423816	0.744062201246117	-0.576136017534399	0.56462312814767
ZNF454	LUZP6	0.0415802452177898	0.163207854873945	0.254768652219005	0.798942145936773
ZNF454	LXN	-0.457099497252901	0.368216109795827	-1.24138918719868	0.214686297629842
ZNF454	LY6D	-1.24310943542314	0.974623777560317	-1.27547620327394	0.202368964339653
ZNF454	LY6E	-0.767807580023867	0.397908031851049	-1.929610660162	0.0538728231125266
ZNF454	LY6G5B	0.46062334211566	0.3557562379752	1.29477235518712	0.195629039476085
ZNF454	LY6G5C	-0.116338582914372	0.294639306740865	-0.394850857481456	0.693017831496991
ZNF454	LY6G6C	0.555992879666346	0.740275141916142	0.751062474186563	0.452751198320488
ZNF454	LY6H	-0.364549019665372	0.61073270996048	-0.596904363758348	0.550675330828496
ZNF454	LY6K	-0.0433563951919989	0.704210423809183	-0.06156738628985	0.950916828001924
ZNF454	LY75	0.0723792997892495	0.455300634703018	0.15897034678298	0.873716966883986
ZNF454	LY86	0.32877626463375	0.401354924837011	0.819165891055815	0.412842148167733
ZNF454	LY9	0.510387659162848	0.549215862329577	0.929302473162313	0.352905139465945
ZNF454	LY96	0.922152063227799	0.428787495699808	2.15060390630746	0.031691667451998
ZNF454	LYAR	-0.0871864722618595	0.177620719571249	-0.490857555764413	0.623610172508882
ZNF454	LYG1	-0.073036536968012	0.482539975042975	-0.151358521045862	0.879716427563075
ZNF454	LYL1	0.00784548223459957	0.31926561738854	0.0245735268920354	0.980398912532235
ZNF454	LYN	-0.266987006995682	0.283132850272668	-0.94297432014181	0.34586951336945
ZNF454	LYNX1	-1.31214621628776	0.561422259255402	-2.33718238750993	0.0195810869137444
ZNF454	LYPD1	0.182696222842622	0.575994463442522	0.317183991232675	0.751155006586775
ZNF454	LYPD3	-0.800882292896525	0.522660930697648	-1.53231712159451	0.125687876817361
ZNF454	LYPD5	-0.697107424793198	0.430112593840953	-1.62075566903994	0.105312934318987
ZNF454	LYPD6	-0.776994090082606	0.580562659589	-1.3383466491501	0.181017844982001
ZNF454	LYPD6B	-0.640337249565863	0.683107944591466	-0.937388087249985	0.348733345813065
ZNF454	LYPLA1	0.110055149317246	0.22064058133564	0.498798311040658	0.618005994759772
ZNF454	LYPLA2	-0.12746563092057	0.15663144501536	-0.813793366383556	0.415912594481755
ZNF454	LYPLAL1	0.013971925496011	0.296452296533557	0.0471304343376183	0.962416521324698
ZNF454	LYRM1	-0.148430876595066	0.180866660885504	-0.820664659082904	0.411987993455598
ZNF454	LYRM2	-0.0661998533842679	0.137060170163521	-0.482998476547107	0.629178270864848
ZNF454	LYRM4	0.10623241059485	0.157258025912807	0.675529340891968	0.499459842045116
ZNF454	LYRM7	-0.0779238848720678	0.20296154786325	-0.383934226420913	0.701090079358806
ZNF454	LYSMD1	-0.0479069178986215	0.162284245898527	-0.295203749651564	0.767885449146657
ZNF454	LYSMD2	-0.153034772859283	0.244807397481915	-0.625123155727306	0.532000110198913
ZNF454	LYSMD3	0.197875941213265	0.220139082408854	0.898867838677369	0.368889772341693
ZNF454	LYSMD4	0.0841190100684654	0.199259342724737	0.422158423882137	0.672979299132999
ZNF454	LYST	0.0963436484387123	0.264960191980922	0.363615559448453	0.716204319711192
ZNF454	LYVE1	0.444265595434704	0.481816349046064	0.922064177179322	0.356666452581578
ZNF454	LYZ	0.728532718160238	0.568291477497011	1.28197016321447	0.200082039082817
ZNF454	LZIC	0.0116678756190302	0.181482431890875	0.0642920391657857	0.948747591695187
ZNF454	LZTFL1	0.0722033967237205	0.219350659148755	0.329168815830889	0.742081196149142
ZNF454	LZTR1	-0.0627503067119485	0.169516552391402	-0.370172150310503	0.711314617697171
ZNF454	LZTS1	-0.108678892568122	0.374612546482498	-0.290110124683716	0.771778328922717
ZNF454	LZTS2	-0.201595508705694	0.175941923260899	-1.14580712185778	0.252086167001762
ZNF454	M6PR	0.0583109696541872	0.122170072926773	0.477293401381024	0.63323356221539
ZNF454	MACC1	0.152586079411049	0.484406576440914	0.314995887405466	0.752815406047069
ZNF454	MACF1	0.0540143848894819	0.213576028256833	0.252904716556147	0.800381890277693
ZNF454	MACROD1	-0.380745929319739	0.326544607685488	-1.16598443323999	0.243834937635041
ZNF454	MACROD2	0.278869534286137	0.548572730454976	0.508354715435542	0.611290988196539
ZNF454	MAD1L1	0.107231690299673	0.195799920001129	0.547659520489357	0.58401986898417
ZNF454	MAD2L1	0.587879123793068	0.273459122787997	2.1497879383195	0.0317563214179462
ZNF454	MAD2L1BP	0.191501803494785	0.124911115678365	1.53310457964273	0.125493775080391
ZNF454	MAD2L2	-0.162984970851117	0.198345825130855	-0.821721207106783	0.411386493019371
ZNF454	MADD	0.0785797944275181	0.148603225217693	0.528789293182596	0.597042031836641
ZNF454	MAEA	0.014623103736062	0.116517040361807	0.1255018466883	0.900145697953468
ZNF454	MAF	0.358151563689306	0.314706045107536	1.13805110914512	0.255309156557744
ZNF454	MAF1	0.000340879490936352	0.125012130593091	0.00272677130866523	0.997824772967892
ZNF454	MAFB	0.126428189678349	0.345224214166701	0.366220515509089	0.714260215831922
ZNF454	MAFF	-0.272552427457373	0.279241903641794	-0.976044153484207	0.329224450459116
ZNF454	MAFG	-0.204042167576866	0.208958417261881	-0.976472593210479	0.329012270713445
ZNF454	MAFK	-0.230614878175989	0.218245468281508	-1.05667659444147	0.290855833147403
ZNF454	MAGEA2	-0.153944499856001	1.09912553366068	-0.140060889444796	0.88863361150058
ZNF454	MAGEA3	0.533601888084875	1.24581643377126	0.428315017863093	0.668492848156359
ZNF454	MAGEA4	-0.388363459831076	1.14509500783463	-0.33915391925904	0.7345486421837
ZNF454	MAGEA6	0.626890033129137	1.31456757498049	0.476879275786519	0.633528363628519
ZNF454	MAGED1	0.160677758797826	0.255321115731249	0.629316374157458	0.529252696141546
ZNF454	MAGED2	-0.0522481309839273	0.19817165701606	-0.26365087606697	0.792090800333008
ZNF454	MAGED4	0.332740332473452	0.610291993850121	0.545214972220605	0.585699344492967
ZNF454	MAGED4B	0.581997615765708	0.642384294800429	0.905996022126472	0.365106102251868
ZNF454	MAGEE1	0.758009393219399	0.444324760808976	1.70598053513674	0.0882509295760331
ZNF454	MAGEF1	-0.00367232149989933	0.191368987198855	-0.0191897420457336	0.984692690015837
ZNF454	MAGEH1	0.212445219179946	0.306768675653361	0.692525789106325	0.488731069692704
ZNF454	MAGEL2	0.816932323834069	0.601023343192872	1.35923559889405	0.174308045503087
ZNF454	MAGI1	0.298002281977305	0.31911078671261	0.933852111510366	0.350553867701818
ZNF454	MAGI2	0.0246632501320602	0.331874269459004	0.0743150415736188	0.940771159399947
ZNF454	MAGI3	-0.379155779518098	0.260578823161411	-1.45505216010296	0.145896608610928
ZNF454	MAGIX	-0.851022989479952	0.369528874204163	-2.30299456656198	0.0214366505656695
ZNF454	MAGOH	0.104716467754422	0.151037466843283	0.69331451290213	0.48823623560768
ZNF454	MAGOHB	0.127534193729702	0.171757546723622	0.742524542079769	0.457903937078917
ZNF454	MAGT1	0.243342766188646	0.177867417188548	1.36811322745352	0.171513417574072
ZNF454	MAK	-0.271110576456632	0.47389580243823	-0.57208900155213	0.567360742275428
ZNF454	MAK16	0.224748632302855	0.177972856938735	1.26282533285523	0.206878767559662
ZNF454	MAL	1.41918166174369	0.777507184455767	1.82529716781599	0.0681859022254285
ZNF454	MAL2	-0.0428756600165834	0.493377504929151	-0.0869023406787471	0.93076254259613
ZNF454	MALAT1	0.0632089607335565	0.329370194156069	0.19190856323692	0.847843846576925
ZNF454	MALL	0.0212907940033911	0.417547093903003	0.0509901621021389	0.959341205218164
ZNF454	MALT1	0.241814095116282	0.200955686229213	1.20332049146629	0.229071744088445
ZNF454	MAMDC2	0.0499499278736429	0.704158425512479	0.0709356390038078	0.943459906337545
ZNF454	MAMDC4	-0.0290925719506666	0.423826443735078	-0.0686426540408404	0.945284638356225
ZNF454	MAML1	0.0327948403153601	0.151142096270815	0.216980187019496	0.828257884364513
ZNF454	MAML2	0.0511475083337193	0.35781573609226	0.142943708659396	0.886356824299098
ZNF454	MAML3	0.20628947725111	0.300413813955398	0.686684392222179	0.492404287490724
ZNF454	MAMLD1	0.416702578891122	0.366531067704881	1.1368820152147	0.255797446482871
ZNF454	MAMSTR	0.203513844868725	0.355888530919089	0.571847157712967	0.567524539484221
ZNF454	MAN1A1	0.104068034569094	0.427264025722208	0.243568445513725	0.807603557580337
ZNF454	MAN1A2	-0.260316810371779	0.247780617759516	-1.05059391943412	0.293640691290716
ZNF454	MAN1B1	-0.231818951858431	0.137990763795282	-1.67995991530527	0.0932057496514226
ZNF454	MAN1C1	0.535371923355514	0.411722112107259	1.30032346481319	0.19372096075216
ZNF454	MAN2A1	0.0517551241172794	0.353376900797119	0.146458707404288	0.883582027535344
ZNF454	MAN2A2	0.00817823182966826	0.20789938831015	0.0393374501779089	0.968627398088192
ZNF454	MAN2B1	0.0488998414905036	0.179601791365283	0.272268116697392	0.785459172629099
ZNF454	MAN2B2	-0.273696155649503	0.178867143694918	-1.53016451202647	0.126219672004006
ZNF454	MAN2C1	-0.149142246173655	0.176280268206442	-0.846051845116294	0.397679764067057
ZNF454	MANBA	0.230518729867571	0.2045149316617	1.12714865361951	0.259887957133714
ZNF454	MANBAL	0.106253276197967	0.119447682918208	0.88953819448071	0.373878734271452
ZNF454	MANEA	-0.090635055465261	0.272437688308082	-0.332681781394239	0.739428224188867
ZNF454	MANEAL	0.0589397572271547	0.436320651614305	0.135083583619269	0.892566733428119
ZNF454	MANF	0.0788144546660596	0.178609869761633	0.441265954514401	0.659093962147309
ZNF454	MANSC1	-0.293691786512447	0.331323707270286	-0.886419474574032	0.375555725813019
ZNF454	MAOA	0.0522129332651835	0.527515236028421	0.0989790051530767	0.921170222850206
ZNF454	MAOB	-0.339265938340476	0.64011764846629	-0.530005599991426	0.59619869479503
ZNF454	MAP1A	-0.00237322810713014	0.406508155057105	-0.00583808240402152	0.995342807746158
ZNF454	MAP1B	0.255223000023181	0.462580151854629	0.551737896664854	0.581222913952609
ZNF454	MAP1LC3A	-0.441441624482422	0.34395088950581	-1.28344376465107	0.199565733020515
ZNF454	MAP1LC3B	0.28546783764327	0.137909229673601	2.069969053695	0.0386526609031084
ZNF454	MAP1LC3B2	0.40383239323244	0.167106206195727	2.41662115624505	0.0158025217604051
ZNF454	MAP1S	-0.115803541190922	0.189513038674804	-0.611058436932327	0.541267884461905
ZNF454	MAP2	-0.465630563832315	0.550120417570302	-0.846415710016453	0.397476893973252
ZNF454	MAP2K1	0.20197501204691	0.148329689993744	1.36166273964052	0.173540635524882
ZNF454	MAP2K2	-0.0819096877325806	0.144506906983073	-0.566821956421605	0.570933151965309
ZNF454	MAP2K3	0.0879474744133141	0.164136771468318	0.535818230287842	0.592175980731865
ZNF454	MAP2K4	0.0703974426179364	0.137238431267968	0.51295720861513	0.608068539799018
ZNF454	MAP2K5	0.0662993089675553	0.13572278241896	0.488490640892531	0.625284868390202
ZNF454	MAP2K6	0.114823852507081	0.380689046771063	0.301621109094144	0.762989229300272
ZNF454	MAP2K7	-0.0790466847333987	0.130475756073369	-0.605834272299211	0.5447307296378
ZNF454	MAP3K1	-0.095845929018234	0.246408411748931	-0.388971822584908	0.697360789012385
ZNF454	MAP3K10	-0.140891844160682	0.213487982435358	-0.659952108561159	0.509401646590685
ZNF454	MAP3K11	-0.323174015023266	0.156758154136259	-2.06160895938053	0.0394437156293443
ZNF454	MAP3K12	-0.158577693972261	0.292466723217675	-0.542207647514948	0.587768537401091
ZNF454	MAP3K13	-0.831989915134703	0.398107598636804	-2.08986193175814	0.0368244440355211
ZNF454	MAP3K14	-0.273273406719717	0.245079522916134	-1.11503973676834	0.265039796333003
ZNF454	MAP3K2	0.0180335308365681	0.260686198927418	0.0691771597835493	0.944859258566179
ZNF454	MAP3K3	0.0383854709971538	0.180162320293244	0.213060483094773	0.831313243933174
ZNF454	MAP3K4	0.155652682757047	0.157629852333719	0.987456883658775	0.323602740243537
ZNF454	MAP3K5	-0.145117683873779	0.299545467031182	-0.484459622480857	0.628141448612631
ZNF454	MAP3K6	-0.30121219786038	0.23639867149738	-1.27417043400651	0.202831100286648
ZNF454	MAP3K7	0.184000625216076	0.161804202537527	1.13718075507588	0.25567261146964
ZNF454	MAP3K8	-0.14483774113133	0.313565684392634	-0.461905585784604	0.644226432835804
ZNF454	MAP3K9	-0.188710184660422	0.337628944763097	-0.558927744754921	0.576307446481598
ZNF454	MAP4	0.0668461335276823	0.138249790320227	0.483517069883773	0.62881019555184
ZNF454	MAP4K1	0.264849379874601	0.453880791538621	0.583521895643086	0.559643397439165
ZNF454	MAP4K2	-0.08362126982055	0.206387495876183	-0.405166356932381	0.685421999016512
ZNF454	MAP4K3	0.0312361016845355	0.20666271334813	0.151145318758673	0.879884569784678
ZNF454	MAP4K4	0.268569823229356	0.190541081373967	1.40951138354383	0.158923549782057
ZNF454	MAP4K5	0.241320864921194	0.196900169811793	1.22560008532172	0.220571532728015
ZNF454	MAP6	-0.467190475568578	0.490604213513958	-0.952275709624101	0.341134463113706
ZNF454	MAP6D1	0.807518527500921	0.28794406160624	2.80442848168611	0.00511572137190752
ZNF454	MAP7	0.111620682354229	0.287485541557013	0.38826537762454	0.697883325770693
ZNF454	MAP7D1	0.140373609419703	0.160565946190153	0.874242719271638	0.382147808021145
ZNF454	MAP7D2	0.869075186613318	0.820282185744955	1.05948318970752	0.28957689284175
ZNF454	MAP7D3	-0.267246106451616	0.373479636573054	-0.715557369884453	0.474393398821943
ZNF454	MAP9	-0.179291730703733	0.506683392613946	-0.353853576646314	0.723506087578825
ZNF454	MAPK1	0.154406316376431	0.147314376641989	1.04814153170996	0.294768527912715
ZNF454	MAPK10	-0.861405396213595	0.553566327660141	-1.55610150612782	0.119927730628562
ZNF454	MAPK11	0.0602849803058607	0.305709392277442	0.197197017261249	0.843704238229555
ZNF454	MAPK12	0.172122126544808	0.386244618117116	0.445629837857359	0.655938968675684
ZNF454	MAPK13	-0.183174522686622	0.314682702079337	-0.582092760346391	0.560605287384363
ZNF454	MAPK14	0.0496155162356383	0.126412425451661	0.39248923559821	0.694761203807285
ZNF454	MAPK15	-0.00949170605529692	0.630603847905697	-0.0150517731327202	0.987993189194337
ZNF454	MAPK1IP1L	0.155755500176432	0.110915276579849	1.40427455062335	0.160476337907038
ZNF454	MAPK3	-0.229346027979074	0.14963614395298	-1.53269138003944	0.125595596099654
ZNF454	MAPK4	-0.175508913971076	0.876835909553	-0.200161640346765	0.841385521377872
ZNF454	MAPK6	0.0321467436997893	0.207924399946116	0.154607846448614	0.877154519846316
ZNF454	MAPK7	-0.0206228740353118	0.149716340707338	-0.137746313714847	0.890462279365753
ZNF454	MAPK8	0.141771888604928	0.306150807684437	0.463078603898567	0.643385654340504
ZNF454	MAPK8IP1	0.0959783284747894	0.364131278163538	0.263581664719513	0.792144125493034
ZNF454	MAPK8IP2	-0.196172999239975	0.574728694106045	-0.341331486059018	0.732909292848514
ZNF454	MAPK8IP3	-0.135107375555345	0.289739911434646	-0.46630571151334	0.641074936178673
ZNF454	MAPK9	-0.0260180078163263	0.134011113472026	-0.194148135495921	0.846090271374355
ZNF454	MAPKAP1	0.0949716871333515	0.0947454604991726	1.00238773058875	0.316343192252604
ZNF454	MAPKAPK2	-0.0890186577461223	0.130525144728947	-0.682003899945727	0.495358160690269
ZNF454	MAPKAPK3	-0.0304532246571577	0.157560636378668	-0.193279396155579	0.846770400346235
ZNF454	MAPKAPK5	0.0866147131397703	0.114112593331703	0.759028522715262	0.447973305311132
ZNF454	MAPKBP1	-0.391124043983572	0.199845438241555	-1.95713270928315	0.050545948509891
ZNF454	MAPRE1	0.0256909928887567	0.124115854258466	0.206992032099753	0.836048547456313
ZNF454	MAPRE2	-0.216850338273187	0.250530992672914	-0.865562922812908	0.386889844782717
ZNF454	MAPRE3	-1.08858974694352	0.310788587210323	-3.50266963376885	0.000476264534498032
ZNF454	MAPT	0.0274995033782684	0.553793315390714	0.0496566184784423	0.960403666893723
ZNF454	MARCH1	0.425540582988218	0.364679737910684	1.16688847432604	0.243469740856885
ZNF454	MARCH2	-0.155761376140977	0.16441137215113	-0.947388091851691	0.343617394657925
ZNF454	MARCH3	-0.32738296483336	0.335051386123068	-0.977112700895106	0.328695430250773
ZNF454	MARCH5	0.297978226205383	0.139637642947493	2.13393910062941	0.0330347604984932
ZNF454	MARCH6	-0.0480043025421975	0.186593606259805	-0.257266599346166	0.797013750816802
ZNF454	MARCH7	0.22499115276945	0.154045656378054	1.4605485026938	0.144381388971397
ZNF454	MARCH8	-0.0430655421049702	0.329660218170716	-0.130636151198167	0.896083386013546
ZNF454	MARCH9	-0.0428256608619414	0.214543636265971	-0.199612822861128	0.841814664050074
ZNF454	MARCKS	0.23068646175255	0.236886320971875	0.973827702697697	0.330323538838649
ZNF454	MARCKSL1	0.0226378047355638	0.253613283625768	0.0892611160264311	0.928888165845276
ZNF454	MARCO	1.46085125008087	0.805160460321235	1.81436039407355	0.0698530341899291
ZNF454	MARK1	0.291595466954265	0.493285805439714	0.591128842019561	0.554537017118536
ZNF454	MARK2	-0.0698390418599858	0.129733222393431	-0.538328121136089	0.590442838210987
ZNF454	MARK3	0.184661731509408	0.10248070159564	1.80191712814411	0.0717903914267934
ZNF454	MARK4	-0.151626248566239	0.140646629723362	-1.07806528222164	0.281204927877466
ZNF454	MARS	0.11526390793861	0.126139249789738	0.913783046361407	0.361000559034634
ZNF454	MARS2	0.159290565849043	0.219927282643654	0.724287427800125	0.469019818005047
ZNF454	MARVELD1	0.663710059070028	0.315027429021782	2.10683260543684	0.0353235736154508
ZNF454	MARVELD2	0.0306831478466482	0.328431727111524	0.0934232149752978	0.925581766014664
ZNF454	MARVELD3	0.0516260043934645	0.344133730752874	0.150017274623212	0.880774293116384
ZNF454	MASP1	-0.517144369110109	0.655630662572305	-0.788773922014479	0.430388193439945
ZNF454	MASP2	0.463282049089881	0.458307702945454	1.0108537258101	0.312274838234512
ZNF454	MAST1	0.0747625974046358	0.5682014662125	0.131577621407748	0.895338778210435
ZNF454	MAST2	-0.258881367908425	0.18379218660179	-1.40855480689898	0.159206333988034
ZNF454	MAST3	-0.312879417582117	0.197170935532579	-1.58684350072691	0.112791652602537
ZNF454	MAST4	-0.245661856361346	0.376957533020185	-0.651696371188295	0.514712433813116
ZNF454	MASTL	0.250243620294729	0.204680998940912	1.22260308279505	0.221701593896064
ZNF454	MAT1A	-0.865221530119686	0.798529998012568	-1.08351787944486	0.278779844352957
ZNF454	MAT2A	0.105525647365574	0.160908972637029	0.655809589957509	0.512062868472849
ZNF454	MAT2B	0.130236869005361	0.153650291380361	0.847618757083637	0.396806589140587
ZNF454	MATK	0.611323863971731	0.502225878167654	1.21722892138118	0.223738383725155
ZNF454	MATN2	-0.313371592735653	0.498112592287084	-0.629117989763734	0.529382515397019
ZNF454	MATN3	-0.26569793055796	0.555195853513613	-0.478566129189302	0.632327917226156
ZNF454	MATR3	0.139791985459193	0.144461301317472	0.967677739189003	0.333385604574789
ZNF454	MAVS	-0.0376981252401573	0.16122556061048	-0.233822261789095	0.815159837891117
ZNF454	MAX	0.0555935451396777	0.110416043385724	0.503491552812383	0.614704150429126
ZNF454	MAZ	-0.0964515763675306	0.151060598943195	-0.638495921784344	0.523263544965773
ZNF454	MB	-0.999320004804593	0.706171663568323	-1.41512334232583	0.1572721971205
ZNF454	MBD1	0.0636380722472921	0.113302119563425	0.561667094071162	0.57443982122029
ZNF454	MBD2	0.0851268522830454	0.143425290197871	0.593527488531509	0.552931601369195
ZNF454	MBD3	0.0491997452492078	0.188797153391338	0.260595800124309	0.794445563726134
ZNF454	MBD4	0.229429048033591	0.142547908535431	1.60948729722375	0.107752989696367
ZNF454	MBD5	-0.00516830994420592	0.208296202929161	-0.0248123099294498	0.980208486034306
ZNF454	MBD6	-0.201425405416061	0.167472365555369	-1.20273816368508	0.229297004179412
ZNF454	MBIP	-0.0887014550273442	0.221778119332196	-0.399955844582127	0.689254847294903
ZNF454	MBLAC1	0.295167746671898	0.2433475297949	1.21294737168967	0.225370639467567
ZNF454	MBLAC2	0.126337115667421	0.219288276203447	0.576123438310084	0.564631627528126
ZNF454	MBNL1	-0.0939690191720536	0.187604205629249	-0.500889726095794	0.616533658295444
ZNF454	MBNL2	-0.2266823959648	0.246279333348872	-0.920428007021151	0.357520164852481
ZNF454	MBNL3	-0.24108114402497	0.440681012079284	-0.547064968575494	0.584428136748643
ZNF454	MBOAT1	-0.0994303548793031	0.307240555854771	-0.323623795701967	0.746275003615529
ZNF454	MBOAT2	-0.500953328063851	0.340489629664898	-1.47127337932987	0.141459584486416
ZNF454	MBOAT7	-0.141878769582261	0.167900158650352	-0.845018674924068	0.39825614073897
ZNF454	MBP	0.371349832191618	0.316513647868643	1.17325061554923	0.240910568408499
ZNF454	MBTD1	0.172537276591333	0.229335845953307	0.752334533112899	0.451986312456727
ZNF454	MBTPS1	0.19050113714234	0.124257342969494	1.53311774249921	0.125490532536209
ZNF454	MBTPS2	0.0638199919817439	0.211922834034029	0.301147312759588	0.763350397569631
ZNF454	MC1R	0.240520770848676	0.339436623523082	0.708588155138541	0.478707323201071
ZNF454	MCAM	-0.161280788257633	0.323043183137272	-0.49925457857162	0.617684655421503
ZNF454	MCAT	-0.0527898529193304	0.148754496120842	-0.354879040943046	0.722737861784669
ZNF454	MCC	0.303644425007198	0.374909522144468	0.809913878074804	0.418138125970444
ZNF454	MCCC1	-0.0122868506644871	0.208088019093204	-0.0590464108314841	0.952924230974439
ZNF454	MCCC2	0.0478428056480499	0.206072460547583	0.232164965279301	0.816446485709651
ZNF454	MCEE	-0.0463474447846902	0.19689408451387	-0.23539277423759	0.813941025480575
ZNF454	MCF2L	-0.16452236929546	0.425136294671173	-0.386987352897525	0.69882900775256
ZNF454	MCF2L2	0.207247298188785	0.434651947112139	0.476812078182905	0.633576204728635
ZNF454	MCFD2	0.156152298794427	0.164612449664024	0.948605643820599	0.342997794746242
ZNF454	MCHR1	-0.436230149365243	0.653860255502559	-0.667161133734845	0.504787796698707
ZNF454	MCL1	0.0415875898260558	0.173406662971247	0.239826942710682	0.810502285842901
ZNF454	MCM10	0.700805152081013	0.335818961009739	2.08685402984345	0.0370960558533963
ZNF454	MCM2	0.486720121612796	0.250718558688733	1.9413007324163	0.0524380111253548
ZNF454	MCM3	0.289639802330952	0.182929585042961	1.58334039987534	0.113587501841683
ZNF454	MCM3AP	0.0477787648643938	0.127349011878438	0.375179706223408	0.707588117004152
ZNF454	MCM4	0.459444368350501	0.25587134191306	1.79560698324164	0.072789565858344
ZNF454	MCM5	0.175741885237548	0.205152448168398	0.856640448635017	0.391801744248629
ZNF454	MCM6	0.332661631651351	0.206038887585519	1.61455750198261	0.106649596973881
ZNF454	MCM7	0.257275825719767	0.203889168454351	1.26184155671501	0.207232502115082
ZNF454	MCM8	0.209801093170928	0.250801266380522	0.836523260822028	0.403014570528167
ZNF454	MCM9	0.315168206925108	0.244221338274462	1.29050233346488	0.197106129364845
ZNF454	MCOLN1	-0.0146036077096923	0.156854210348551	-0.0931030647965469	0.925836050558376
ZNF454	MCOLN2	0.141885936374887	0.447055295367429	0.317378941364005	0.751007128345378
ZNF454	MCOLN3	0.0821630576698004	0.726595549384343	0.113079494829577	0.909985017383272
ZNF454	MCPH1	0.173467236173863	0.134654503637901	1.28823939405943	0.197892233540675
ZNF454	MCRS1	0.0225689012838699	0.113804448681243	0.198312996946926	0.842831238153927
ZNF454	MCTP1	0.0507144219775618	0.477065000521383	0.106305056799673	0.915356746023962
ZNF454	MCTP2	-0.0538548133865677	0.446334162461831	-0.120660298753567	0.903978780435563
ZNF454	MCTS1	0.00121906262293059	0.132984763341409	0.00916693455926915	0.992687355541044
ZNF454	MDC1	0.371351920737654	0.18881200711786	1.96678127840593	0.0494211919096801
ZNF454	MDFI	-0.158906427443164	0.49862975136799	-0.318686213582731	0.750015741716208
ZNF454	MDFIC	-0.067273473334486	0.32040796485249	-0.209961925776276	0.833730340226474
ZNF454	MDGA1	-0.235472177945347	0.490607533138153	-0.479960379815527	0.631336432641468
ZNF454	MDH1	0.118881940024933	0.144418234891227	0.823178181858215	0.410557883232419
ZNF454	MDH1B	-0.682061467000307	0.466998255412267	-1.46052251608131	0.144388524383334
ZNF454	MDH2	0.0696521393732491	0.145331606776995	0.479263533362893	0.631831893765026
ZNF454	MDK	-0.334359085259149	0.40693692542628	-0.821648428460743	0.411427909687771
ZNF454	MDM1	0.072105177167829	0.239922895022137	0.300534791234393	0.763817390519193
ZNF454	MDM2	-0.115637487540866	0.231019112272824	-0.500553769786384	0.616770064506894
ZNF454	MDM4	-0.139339857472128	0.208536755325079	-0.668178888920168	0.504138203930595
ZNF454	MDN1	0.123096325496095	0.293335474670264	0.41964350078853	0.674815350091252
ZNF454	MDP1	0.0656387881250187	0.177365469661798	0.370076476837229	0.711385883170117
ZNF454	ME1	0.306645605895664	0.50339614249944	0.609153666480481	0.542529188417049
ZNF454	ME2	0.0971335113469388	0.201529292004083	0.481982099877425	0.629899918975108
ZNF454	ME3	-0.0654652866696244	0.390761447924471	-0.167532613612073	0.866977085085523
ZNF454	MEA1	0.00504776814891338	0.135076705738108	0.0373696420958045	0.970196024113815
ZNF454	MEAF6	-0.0488938544536753	0.143850016402325	-0.339894674164841	0.733990839317245
ZNF454	MECOM	0.514683719400397	0.394311049125451	1.30527338897026	0.192031096628473
ZNF454	MECP2	-0.163903981434487	0.148639277555337	-1.10269630026604	0.270363479685109
ZNF454	MECR	-0.0418989537044581	0.135303489653964	-0.309666467669192	0.756864309994577
ZNF454	MED1	0.138283074319929	0.186958532331553	0.739645698944072	0.459648750100153
ZNF454	MED10	0.184717578840109	0.137622734841853	1.34220250057066	0.179765059002375
ZNF454	MED11	-0.116324948694164	0.147159066511325	-0.79047082488262	0.429397248463591
ZNF454	MED12	-0.075125432872579	0.204224658574299	-0.367856817080919	0.713039976009306
ZNF454	MED12L	0.685615408778043	0.579625461433973	1.18285937108742	0.237081498765015
ZNF454	MED13	-0.0363819772367368	0.187802832761094	-0.193724326208746	0.846422053912756
ZNF454	MED13L	0.243140705481234	0.236569477586403	1.02777715858306	0.304246147270753
ZNF454	MED14	0.0174584150856171	0.196225792753499	0.0889710513619811	0.929118641683506
ZNF454	MED15	-0.166475045904047	0.154838689534335	-1.07515147799757	0.282506724248927
ZNF454	MED16	-0.00462500352497843	0.154320261775218	-0.0299701638124175	0.976095455616035
ZNF454	MED17	0.218182565799588	0.142191111574847	1.53443181773526	0.125167151504976
ZNF454	MED18	0.083310670159331	0.160148116398497	0.520210115690832	0.603005847636176
ZNF454	MED19	-0.00204393153796093	0.130227280362641	-0.0156951103660403	0.987480039902995
ZNF454	MED20	0.185390658891631	0.129701367948405	1.42936548645639	0.1531398347943
ZNF454	MED21	0.117623989339885	0.160278926406675	0.73387058409312	0.463160150581917
ZNF454	MED22	0.0124195091492711	0.147075896624197	0.0844428586487222	0.932717354253257
ZNF454	MED23	0.139257152766261	0.1852028466542	0.751916913168589	0.452237345615812
ZNF454	MED24	-0.0619761886408644	0.154931044389967	-0.400024339117396	0.68920441068619
ZNF454	MED25	-0.373887948867561	0.1581081976299	-2.36476004705815	0.018188205745434
ZNF454	MED26	-0.0808844269280969	0.111557645021069	-0.725046023630392	0.46855447951058
ZNF454	MED27	0.10410341126913	0.134232331512116	0.775546473017445	0.438158087509992
ZNF454	MED28	0.0631943723433862	0.128639682928691	0.491250995840969	0.623331984832695
ZNF454	MED29	-0.146990756360743	0.113345773922759	-1.29683490855964	0.19491847562897
ZNF454	MED30	0.178476855180842	0.167123743630169	1.0679323673828	0.285749594302202
ZNF454	MED31	0.143053637954291	0.173382158456992	0.825077039225905	0.409479457403035
ZNF454	MED4	0.148880309112186	0.118367005474201	1.25778555025316	0.208695553114124
ZNF454	MED6	0.113025996161174	0.140721559061093	0.803188913733566	0.422012601814433
ZNF454	MED7	-0.0159308091667932	0.149293877435324	-0.106707719301447	0.915037347813489
ZNF454	MED8	0.0697787462964488	0.107289638528286	0.650377308131689	0.515563627605951
ZNF454	MED9	0.068018882393307	0.126782200777621	0.536501827355196	0.591703708258122
ZNF454	MEF2A	-0.156716457482532	0.200993533780518	-0.779708951501216	0.435704352052757
ZNF454	MEF2B	0.26010650429276	0.40211377448645	0.646848033557041	0.517844666381341
ZNF454	MEF2C	-0.0349334920405773	0.317137978356186	-0.110152345113781	0.912305583150237
ZNF454	MEF2D	-0.222036156812179	0.154611366231789	-1.43609206893178	0.151217097251159
ZNF454	MEFV	0.602604126983912	0.476199485614203	1.26544472471799	0.205939057630662
ZNF454	MEG3	0.562925619053742	0.621682479650263	0.905487346805116	0.365375302531239
ZNF454	MEGF10	-0.159898688590224	0.714440978863152	-0.223809514460749	0.822940746360767
ZNF454	MEGF6	-0.170797597185873	0.416521799286371	-0.410056802497496	0.681831948232172
ZNF454	MEGF8	-0.0142069651489968	0.215166154916024	-0.0660278804282278	0.947365796459171
ZNF454	MEGF9	-0.136572976198264	0.269448491415533	-0.506861164747244	0.612338327448039
ZNF454	MEI1	0.370300947256269	0.525011155913741	0.705320150029553	0.480737573504849
ZNF454	MEIS1	0.341266595131055	0.382244533675209	0.892796534851239	0.372131629689544
ZNF454	MEIS2	-0.0576898693203913	0.411759158718138	-0.140105855811411	0.888598090940552
ZNF454	MEIS3	0.546324176681997	0.446830172516368	1.22266626178201	0.221677728618234
ZNF454	MEIS3P1	-0.0643732927808157	0.32975705268923	-0.19521430172862	0.84525573542615
ZNF454	MELK	0.502031432000062	0.315415279849511	1.59165222509064	0.111706359531016
ZNF454	MEMO1	-0.00586872378171422	0.144253545615443	-0.0406833936502282	0.967554557197187
ZNF454	MEN1	0.0728459216766743	0.128595818077215	0.566471933270289	0.571170937021868
ZNF454	MEOX1	-0.0171344839384105	0.573638682231913	-0.0298698195730867	0.976175467467189
ZNF454	MEOX2	1.01092509760143	0.665012359292896	1.5201598639104	0.128714343827325
ZNF454	MEPCE	0.0294570043606386	0.132774722601587	0.22185702054923	0.824460088430137
ZNF454	MERTK	0.27061110938807	0.352191106775263	0.768364402684222	0.442410490122165
ZNF454	MESP1	-0.262691376212698	0.55982277171103	-0.469240247962429	0.63897672654795
ZNF454	MESP2	-0.0662643921329843	0.549448536437485	-0.120601635528287	0.904025238385828
ZNF454	MEST	0.306602277253288	0.416621389271523	0.735925435296044	0.461909042000199
ZNF454	MET	0.257039764187896	0.435124782653595	0.590726555771765	0.554806490912823
ZNF454	METAP1	-0.0541598209783201	0.160682704166453	-0.337060676563019	0.736125651925039
ZNF454	METAP2	-0.0299512169660611	0.124819181186008	-0.239956845426082	0.810401599891572
ZNF454	METRN	-0.195577436081908	0.410506103775252	-0.476430031815032	0.633848230455477
ZNF454	METRNL	-0.173999054283494	0.322442814573256	-0.539627637582117	0.589546409036439
ZNF454	METTL1	-0.050683246641743	0.167969903571449	-0.301740047259025	0.762898572519989
ZNF454	METTL14	0.179175088000414	0.197971757645162	0.905053782073105	0.365604850832185
ZNF454	METTL2A	0.0786641594899067	0.131375029816811	0.598775578582898	0.549427028572353
ZNF454	METTL2B	0.171393571543578	0.159341446828473	1.07563709853896	0.282289480648983
ZNF454	METTL3	0.131632491510857	0.155552325684986	0.846226444581934	0.397582409672228
ZNF454	METTL4	0.167517519730879	0.168801006889333	0.992396448444789	0.32118913067677
ZNF454	METTL5	-0.0654623862256414	0.144071622631764	-0.454373908128725	0.649635699943933
ZNF454	METTL6	0.116554852179536	0.120549309579366	0.96686453523651	0.333791867074085
ZNF454	METTL7A	0.0425684806322529	0.390591344102973	0.108984700441878	0.913231470576837
ZNF454	METTL7B	-0.419301901980399	0.548245756696766	-0.764806470198206	0.444525816254053
ZNF454	METTL8	0.143968445588364	0.168823188712186	0.852776485781254	0.393940592149838
ZNF454	METTL9	0.183021036512316	0.156263029167271	1.17123696812764	0.241718498657976
ZNF454	MEX3A	-0.0710737690937005	0.439483797828759	-0.161721022355854	0.871550717810101
ZNF454	MEX3B	0.247869148738754	0.372520574049099	0.665383782819158	0.505923267601067
ZNF454	MEX3C	0.155117553188596	0.177728813845519	0.872776618671545	0.382946269088047
ZNF454	MEX3D	0.00737868317358395	0.207952867776915	0.035482478565766	0.971700473356271
ZNF454	MFAP1	0.255832399804557	0.124246590445178	2.05906978121416	0.0396866871265273
ZNF454	MFAP2	-0.00110381226637947	0.51657654055076	-0.00213678357364548	0.998295423015142
ZNF454	MFAP3	0.0506350074881363	0.170605785888516	0.296795370827719	0.766670224552423
ZNF454	MFAP3L	-0.18901452061097	0.473034829107962	-0.399578443235162	0.6895327751919
ZNF454	MFAP4	-0.0943633831216348	0.587710020167878	-0.160561126888189	0.87246405767241
ZNF454	MFAP5	1.06163950360192	0.744397552540045	1.42617274866014	0.154058942334367
ZNF454	MFF	-0.0164314672083806	0.123691854484911	-0.132841950480943	0.894338966998247
ZNF454	MFGE8	0.045835996703798	0.323166936918127	0.14183380620837	0.88723329071871
ZNF454	MFHAS1	-0.0271299402506586	0.32817508684371	-0.08266910359219	0.934127398708417
ZNF454	MFN1	0.21654838905119	0.175796813017633	1.23181066444856	0.218242926276553
ZNF454	MFN2	0.136468778557267	0.13151128802407	1.03769631191118	0.299604730742965
ZNF454	MFNG	0.40129538397648	0.326789195458558	1.22799465084326	0.21967160552375
ZNF454	MFSD1	0.246193258255704	0.192324281339945	1.28009451817757	0.200740620803116
ZNF454	MFSD10	-0.112053239588779	0.188472603889758	-0.594533302327171	0.552259089158633
ZNF454	MFSD11	0.0711189580228045	0.134410745109058	0.529116611660027	0.596815029259488
ZNF454	MFSD2A	0.107341830813117	0.445296315649214	0.241057082757622	0.8095489459662
ZNF454	MFSD2B	0.149054125922496	0.319702927140014	0.466226966565175	0.641131278917996
ZNF454	MFSD3	0.492764837300885	0.250638633653396	1.96603703953446	0.0495071949334163
ZNF454	MFSD5	-0.260989963216897	0.126416646016004	-2.06452212933933	0.0391665156372937
ZNF454	MFSD6	-0.369637960833836	0.263684345798139	-1.40181989080538	0.161208115689336
ZNF454	MFSD6L	-0.598015477208002	0.610915631882504	-0.978883901473022	0.327819754042369
ZNF454	MFSD8	0.0248214836112711	0.172640136153325	0.143775857482102	0.885699785242059
ZNF454	MFSD9	-0.0663557522940777	0.192732709541399	-0.344289002380389	0.730684723116571
ZNF454	MGA	-0.0621975942539487	0.210245722740317	-0.295832863771366	0.767405043428206
ZNF454	MGAM	0.230423026452717	0.608139766432127	0.37889814015054	0.704825473255958
ZNF454	MGAT1	0.216774697580691	0.145551130354715	1.48933709447946	0.136641549831586
ZNF454	MGAT2	0.140713185531735	0.13600513309542	1.0346167260688	0.301040656139276
ZNF454	MGAT3	-0.683972043136764	0.539295683069577	-1.26826908616015	0.204929297118151
ZNF454	MGAT4A	0.308006218807316	0.298257990134908	1.0326838810521	0.301944228525438
ZNF454	MGAT4B	-0.212370540462606	0.1597418775636	-1.32946065053012	0.183929641542165
ZNF454	MGAT5	-0.131327046512651	0.457899232999337	-0.286803377355387	0.774308650208673
ZNF454	MGAT5B	1.63129775634736	0.670064451728647	2.43453857630994	0.0150448301463784
ZNF454	MGC16275	-0.105389387633388	0.234109975312019	-0.450170427351188	0.652662731967172
ZNF454	MGLL	-0.477451745664788	0.351338404724497	-1.35895119703519	0.174398133086567
ZNF454	MGMT	-0.104621962490496	0.352866079487254	-0.296491979740645	0.766901823589891
ZNF454	MGP	0.159475522906395	0.522358821430271	0.305298802975577	0.76018753703917
ZNF454	MGRN1	-0.163500620264451	0.16289323622372	-1.00372872474519	0.315696463402826
ZNF454	MGST1	-0.0891726778224409	0.646177454849383	-0.138000292571684	0.89026159059841
ZNF454	MGST2	-0.0085759461160303	0.247011082711142	-0.0347188718089185	0.972309250618026
ZNF454	MGST3	-0.149461314788573	0.184956204961035	-0.808090298025199	0.419186673457361
ZNF454	MIA	-0.193612287544931	0.779858269375145	-0.248265992870808	0.803967880056298
ZNF454	MIA3	0.110433295616577	0.183363116082733	0.60226559177119	0.547102551973744
ZNF454	MIAT	0.627861078314725	0.488299938799948	1.28581027443453	0.198738618479892
ZNF454	MIB1	0.0479584751625168	0.208646958620021	0.229854657262734	0.818240927358656
ZNF454	MIB2	-0.0915158155434623	0.233776604469826	-0.391466955177179	0.695516363374781
ZNF454	MICA	-0.260624083463815	0.233465235004165	-1.11632930469997	0.264487810951671
ZNF454	MICAL1	0.103875825558158	0.270999142287238	0.383306842528887	0.701555033964464
ZNF454	MICAL2	0.39298841719672	0.329851620780129	1.19140968980921	0.233710593488907
ZNF454	MICAL3	-0.28975156795056	0.214770018645311	-1.349124844232	0.177532160289729
ZNF454	MICALL1	0.0852201199027016	0.200503765404915	0.425030022406814	0.670885237244868
ZNF454	MICALL2	-0.335205405605573	0.282922573703122	-1.18479554748188	0.23631517771184
ZNF454	MICB	0.278101435816516	0.382636178649365	0.726803818703612	0.467477195324971
ZNF454	MID1	-0.142191102162908	0.332019855802878	-0.428260839458131	0.668532277842618
ZNF454	MID1IP1	-0.326338306221617	0.219273805916042	-1.48826853649163	0.136922986270165
ZNF454	MID2	-0.0637628559966588	0.359261632935133	-0.177483065685925	0.859156657335199
ZNF454	MIDN	-0.14658912273092	0.179892016264591	-0.814872865259969	0.415294569850734
ZNF454	MIER1	0.0169777082857369	0.195056129230731	0.0870401168765842	0.930653049471725
ZNF454	MIER2	-0.130985185083893	0.149907338451524	-0.873774335779104	0.38240278573703
ZNF454	MIER3	0.137409975279327	0.193801697702273	0.709023589104066	0.478437163998978
ZNF454	MIF	-0.31878429180197	0.266551389517791	-1.19595809415464	0.231931338995058
ZNF454	MIF4GD	0.163551263239668	0.168285560853884	0.971867475794158	0.331297550551823
ZNF454	MIIP	-0.130695535845932	0.18806906030985	-0.694933742055212	0.487221202554028
ZNF454	MINK1	0.0458784789869621	0.158046505435795	0.290284678300589	0.771644827830715
ZNF454	MINPP1	-0.0663714940467274	0.196211830682102	-0.338264485969049	0.735218588043937
ZNF454	MIOS	0.190476240618053	0.140179198862712	1.35880531607689	0.174444356073612
ZNF454	MIPEP	-0.133581895622827	0.188725744799243	-0.707809608937691	0.479190569670723
ZNF454	MIPOL1	-0.174059968758747	0.397291351467244	-0.43811668216769	0.661374601084421
ZNF454	MIR155HG	0.222535946508126	0.472346129272526	0.471128972414488	0.637627805415219
ZNF454	MIR17HG	0.344630922862022	0.414735137957788	0.830966299501489	0.406145491630913
ZNF454	MIS12	0.272301797508212	0.173571639257999	1.5688150360985	0.116934774610753
ZNF454	MITD1	-0.0613691141160094	0.162425917339162	-0.377828336273849	0.705619896247625
ZNF454	MITF	0.416377411603986	0.358091091133794	1.16276953521978	0.245136749133471
ZNF454	MKI67	0.45494563694114	0.310375116312121	1.46579288425827	0.142946914969154
ZNF454	MKKS	0.246913995125683	0.12858133783532	1.92029418329678	0.055039668178264
ZNF454	MKLN1	0.147865448386394	0.156322272203122	0.9459013504759	0.344374952163489
ZNF454	MKNK1	-0.07535068872689	0.131680479124838	-0.572223682869917	0.567269534465186
ZNF454	MKNK2	0.0305761124162149	0.19395448960369	0.157645808966276	0.874760423943751
ZNF454	MKRN1	-0.0208937794002812	0.120783173739105	-0.17298584524209	0.862689523720821
ZNF454	MKRN2	0.116334881701835	0.120727222906032	0.963617640674004	0.33541714397023
ZNF454	MKRN3	-1.08441284064048	0.86531583631936	-1.25319888429761	0.210359031663156
ZNF454	MKS1	0.11682658535808	0.144278866809077	0.809727633310811	0.418245144630028
ZNF454	MKX	1.48659042640617	0.675871047160619	2.19951784094235	0.0280169183884266
ZNF454	MLC1	1.16145584390503	0.608323671704065	1.90927280645105	0.0564472063402075
ZNF454	MLEC	0.0720345935048007	0.173147372352857	0.416030532406818	0.677456435655269
ZNF454	MLF1	-0.635028161286423	0.491938978102526	-1.29086774895498	0.196979405567779
ZNF454	MLF2	-0.0438951897804774	0.113716054586557	-0.386006970959986	0.699554764548986
ZNF454	MLH1	0.598902643113839	0.304998955237662	1.96362194961343	0.0497871449357119
ZNF454	MLH3	-0.0679315229070986	0.179747076155538	-0.377928388934217	0.705545584757052
ZNF454	MLKL	0.0989159217403042	0.271558869280289	0.364252222740728	0.715729001079091
ZNF454	MLLT1	0.00995430930287755	0.138960570422204	0.0716340561400501	0.942904172290828
ZNF454	MLLT10	0.0151100237274031	0.182611250444375	0.082744210395765	0.934067688418269
ZNF454	MLLT11	0.479131990412299	0.435230301553381	1.10087001916509	0.271157338994042
ZNF454	MLLT3	0.207889163865157	0.302372211355096	0.687527345629718	0.491873303661605
ZNF454	MLLT6	-0.0139142812038192	0.197137006081652	-0.0705817820833498	0.943741482612179
ZNF454	MLPH	-0.00292938768784824	0.591416886723564	-0.00495316882829806	0.996048720342634
ZNF454	MLST8	0.0093844215442699	0.154092813105479	0.0609010982092077	0.951447350251303
ZNF454	MLX	0.0520616510926096	0.105609142008506	0.492965382565237	0.622120430443979
ZNF454	MLXIP	-0.0493085996667283	0.228613631338454	-0.215685300032389	0.829266947050163
ZNF454	MLXIPL	-0.793744842442847	0.627575031261118	-1.26478078780128	0.206176951554802
ZNF454	MLYCD	0.109043205108972	0.160724160532863	0.678449367832761	0.497607750930754
ZNF454	MMAA	-0.0730991629713828	0.165843475943064	-0.440772014429308	0.659451454423316
ZNF454	MMAB	-0.184293952918979	0.179497739910798	-1.02672018606231	0.304743534148557
ZNF454	MMACHC	-0.410112385530277	0.236745742913792	-1.73229043311505	0.0834594139899325
ZNF454	MMADHC	0.127259492175339	0.138708745107311	0.917458319422368	0.359072959928492
ZNF454	MMD	0.189934247581852	0.261568226552292	0.726136542214468	0.467885981179252
ZNF454	MME	0.455287260714578	0.725518963651804	0.627533232795116	0.530420134189983
ZNF454	MMEL1	-1.07391625597167	0.676570044496242	-1.58729501063158	0.112689397571597
ZNF454	MMGT1	0.0979329041208286	0.184257457352709	0.531500355686357	0.595163037622643
ZNF454	MMP1	0.55961549538131	0.798670742308945	0.700683605566256	0.48362606913837
ZNF454	MMP10	0.645577663837468	0.857978735832428	0.752440167658836	0.451922827572925
ZNF454	MMP11	-0.0363542335402538	0.494365375371898	-0.0735371758446987	0.94138999231462
ZNF454	MMP12	1.27697680962157	0.738965269522498	1.72806065763649	0.0842151858114984
ZNF454	MMP13	-0.504176818579429	0.959930360905145	-0.525222286025026	0.599518374905186
ZNF454	MMP14	0.283590713812058	0.28452033667615	0.996732666371228	0.319080061509146
ZNF454	MMP15	-0.0752845306242191	0.297800898502171	-0.252801556351484	0.800461593340425
ZNF454	MMP16	0.260710627375601	0.564329886485421	0.461982669390904	0.644171167987085
ZNF454	MMP17	-0.0575194595596725	0.535517251900043	-0.107409162553756	0.914480984857428
ZNF454	MMP19	0.00182559727580316	0.257552221986306	0.00708826063205245	0.994345522854178
ZNF454	MMP2	0.194804345272866	0.462619980071035	0.421089346904026	0.673759554441864
ZNF454	MMP23B	-0.121134253850535	0.432498944838679	-0.280079882959524	0.779460846287833
ZNF454	MMP24	-0.0623732745770614	0.276282153420629	-0.225759332641731	0.821424149328669
ZNF454	MMP25	0.124495027257374	0.40591607986223	0.306701393301857	0.759119861043499
ZNF454	MMP28	0.162804782099883	0.57137857061282	0.284933300745372	0.775740697025809
ZNF454	MMP3	0.134888198866364	0.839228359082148	0.160728837874222	0.872331985966572
ZNF454	MMP7	0.111384564923343	0.831564009161956	0.1339458703072	0.893466142209507
ZNF454	MMP9	0.350222571981303	0.609708182509755	0.574410155592261	0.565789813419505
ZNF454	MMRN1	-0.328767102142398	0.629656218432224	-0.522137465680864	0.60166371421153
ZNF454	MMRN2	0.0214280590988479	0.30124158538556	0.0711324735309106	0.943303281308882
ZNF454	MMS19	0.108055783238203	0.115946494761369	0.931945234399659	0.35153813637581
ZNF454	MN1	0.507602047313153	0.454828481085284	1.11602959889835	0.264616025903841
ZNF454	MNAT1	0.190484172081653	0.175578473371152	1.08489479618035	0.278169709643754
ZNF454	MND1	0.491959518274738	0.342981918612817	1.4343599227168	0.151710447502779
ZNF454	MNDA	0.726557450006598	0.444387305198449	1.63496445894678	0.10229896652407
ZNF454	MNS1	0.0417580822263665	0.380903599671086	0.109629003932819	0.912720553484219
ZNF454	MNT	-0.0462826431326595	0.150176594307558	-0.308188125759956	0.757988636331349
ZNF454	MNX1	0.412803665812737	0.679616634911099	0.607406653409441	0.543687316470503
ZNF454	MOAP1	0.261396783779741	0.173686167034907	1.50499483201334	0.13256869222614
ZNF454	MOB2	-0.057016127421067	0.149686310370883	-0.380904087219441	0.703336751017212
ZNF454	MOCOS	-0.271704167829142	0.404966012121236	-0.670930793441009	0.502383985723939
ZNF454	MOCS1	-0.211230007241313	0.30842450792952	-0.684867777399786	0.493549634659105
ZNF454	MOCS2	0.0348863632732396	0.158058347686784	0.220718258692493	0.825346525682812
ZNF454	MOCS3	0.0494662784460356	0.147070613077593	0.336343729116962	0.736666043051358
ZNF454	MOGS	-0.0250604392096701	0.123495486642874	-0.202925952121151	0.839224713529752
ZNF454	MON1A	-0.0883754432471325	0.140785060737517	-0.627733104522373	0.530289211328751
ZNF454	MON1B	0.163868579254635	0.160331340871891	1.02206205201995	0.306941979318459
ZNF454	MON2	-0.0217436734619052	0.177603871661222	-0.122427924901215	0.902579075760821
ZNF454	MORC2	-0.0733029656379656	0.139414756325518	-0.525790580351562	0.599123533052082
ZNF454	MORC3	0.0455740110613175	0.192656703310559	0.236555542984939	0.813038937073595
ZNF454	MORC4	0.0475266283336191	0.252113759555339	0.188512631827169	0.850504282341281
ZNF454	MORF4L1	0.300268213665599	0.121334001489237	2.47472439695508	0.0134608936157835
ZNF454	MORF4L2	0.171763015569378	0.155154404562868	1.10704569459889	0.268479286554692
ZNF454	MORN1	-0.469795850454478	0.31614683773168	-1.48600521778175	0.137520576632288
ZNF454	MORN2	-0.265451835773032	0.219193166503706	-1.21104065426485	0.226100270917053
ZNF454	MORN3	-0.610100412470924	0.512923295630467	-1.1894574055581	0.234477255772637
ZNF454	MORN4	-0.09547120536677	0.255343174996388	-0.37389370351536	0.70854446406317
ZNF454	MOSPD1	-0.144187948253833	0.207654602557776	-0.694364326520118	0.487578017342108
ZNF454	MOSPD2	0.0474482834138438	0.270558619354589	0.175371546199602	0.860815049548241
ZNF454	MOSPD3	-0.200815596961731	0.164809961557436	-1.21846759178902	0.223267747674676
ZNF454	MOV10	-0.142668039217277	0.164684201069728	-0.866312847805419	0.386478725043431
ZNF454	MOXD1	1.06942221459099	0.593564072552715	1.80169633581724	0.0718251616884858
ZNF454	MPDU1	-0.0440206214124989	0.155171220945372	-0.283690629900994	0.77669271861111
ZNF454	MPDZ	0.362550215320411	0.386769810746049	0.937379819332538	0.348737595582116
ZNF454	MPEG1	0.438376419840961	0.404893052627866	1.08269681832222	0.279144103680544
ZNF454	MPG	-0.197290174421922	0.178909784979558	-1.10273551804035	0.27034644977276
ZNF454	MPHOSPH10	0.0914171857865745	0.154362110758637	0.592225548985372	0.553802707234427
ZNF454	MPHOSPH6	0.330658371963832	0.198239720141168	1.66797235048742	0.095562414183442
ZNF454	MPHOSPH8	0.154892585248402	0.180317190518576	0.859000657690735	0.390498757660586
ZNF454	MPHOSPH9	-0.0864813305977727	0.258644575562336	-0.334363596877096	0.738159222351778
ZNF454	MPI	-0.0227160080102952	0.155850537065299	-0.145755083287121	0.884137366438964
ZNF454	MPL	0.194055855035353	0.287659400082093	0.674602863594838	0.500048245535113
ZNF454	MPND	-0.265468901700285	0.188359807291437	-1.40937127467721	0.158964945109378
ZNF454	MPP1	0.294987423667796	0.31006661475637	0.951367898474261	0.341594763452293
ZNF454	MPP2	0.116482590589941	0.48351843211707	0.240906205126297	0.809665858650245
ZNF454	MPP3	-0.0335106316658843	0.401183285919899	-0.0835294810177488	0.93344341658935
ZNF454	MPP5	0.204999710160498	0.178958880977072	1.1455129191759	0.252207901541295
ZNF454	MPP6	0.757870209636696	0.386165677649365	1.96255196538942	0.049911598492645
ZNF454	MPP7	-0.248177589917217	0.426207024434292	-0.582293523309769	0.560470114022644
ZNF454	MPPE1	-0.0354207300985823	0.157992376855411	-0.22419265285817	0.822642683255543
ZNF454	MPPED2	0.311525139681401	0.642696655752218	0.484715669349157	0.627959834509039
ZNF454	MPRIP	-0.138846004952893	0.165455905319091	-0.839172253689707	0.401527176547487
ZNF454	MPST	-0.271971478813344	0.251891340406112	-1.07971746219961	0.280468599428737
ZNF454	MPV17	-0.030202416222461	0.148502509086531	-0.203379837877771	0.838870035490923
ZNF454	MPV17L	-0.11267272090339	0.685602174284895	-0.164341253761209	0.86948809429629
ZNF454	MPV17L2	0.10316223635487	0.156595189819575	0.658782919665231	0.510152017581672
ZNF454	MPZ	0.0355176541888216	0.508316457227939	0.0698731148358133	0.944305414946704
ZNF454	MPZL1	0.0143311378474611	0.173391641157774	0.0826518380688305	0.934141124939604
ZNF454	MPZL2	0.218174234569296	0.349988741277279	0.623375008501909	0.533147636015031
ZNF454	MPZL3	-0.0928678008031458	0.434526535944645	-0.213721817014592	0.830797562148222
ZNF454	MR1	-0.132335734077854	0.292642769487717	-0.452209136448213	0.651193887261542
ZNF454	MRAP2	-0.665832731124353	0.69213331407784	-0.962000697815668	0.336228426430027
ZNF454	MRAS	0.26936625495344	0.317788340524691	0.847627872403052	0.396801512942599
ZNF454	MRC1	1.36665938304859	0.518369884079736	2.63645598446528	0.00847765568202946
ZNF454	MRC2	-0.0401265996436989	0.392209484708139	-0.102309100641865	0.918527134482288
ZNF454	MREG	0.0248617816425083	0.279542756174773	0.0889373131420527	0.929145449349771
ZNF454	MRFAP1	0.127086061751666	0.106628824838133	1.19185465979381	0.233536102929104
ZNF454	MRFAP1L1	-0.0482753013999455	0.129432938166912	-0.372975396244899	0.709227652975402
ZNF454	MRGPRF	0.54159289755919	0.449763652783793	1.20417222291536	0.22874255546041
ZNF454	MRI1	-0.305890848244727	0.194616247816361	-1.57176418555436	0.116248961898919
ZNF454	MRM1	0.0960808331508742	0.195164192596581	0.492307691654691	0.62258509864099
ZNF454	MRO	-0.274869332129275	0.48518233329519	-0.566527907688762	0.571132908138356
ZNF454	MRPL1	0.0802955265926902	0.181277333297172	0.442943004137534	0.657880768927374
ZNF454	MRPL10	0.0638278934567159	0.108809616786131	0.586601583039962	0.557573320063392
ZNF454	MRPL11	0.0827641418598264	0.163809823885888	0.505245289302556	0.613472339576497
ZNF454	MRPL12	-0.0496492819140168	0.188346052201247	-0.263606703372612	0.792124833888235
ZNF454	MRPL13	0.190997596556325	0.158667895017482	1.20375704571666	0.228902976582034
ZNF454	MRPL14	-0.120770066838875	0.162480431029043	-0.743289921586237	0.457440681759054
ZNF454	MRPL15	0.170665466402001	0.147919588886942	1.15377190868509	0.248806091266549
ZNF454	MRPL16	-0.00967595418009021	0.141958612404614	-0.0681603885540357	0.945668456791702
ZNF454	MRPL17	-0.118626887628324	0.142547606209679	-0.832191369484176	0.405454012233062
ZNF454	MRPL18	0.019187592223589	0.135579872367284	0.141522424299162	0.887479207257073
ZNF454	MRPL19	0.186331906391785	0.139492848760794	1.3357810672525	0.181855003795907
ZNF454	MRPL2	-0.0141534678493694	0.153326307829387	-0.0923094545856973	0.926466421169475
ZNF454	MRPL20	-0.0558743673070989	0.141721962527811	-0.394253412177625	0.693458718132477
ZNF454	MRPL21	-0.128531186301187	0.173371016089381	-0.741364901702617	0.458606325524767
ZNF454	MRPL22	0.0132293819009542	0.137299953871851	0.0963538699605237	0.923254402098873
ZNF454	MRPL23	-0.0370755814720883	0.203711832239521	-0.182000137471129	0.855611036042581
ZNF454	MRPL24	-0.355244354716556	0.173965825810692	-2.04203528515497	0.0413498033597613
ZNF454	MRPL27	-0.0173114305676749	0.166483935029066	-0.103982588858514	0.917199229473117
ZNF454	MRPL28	0.0154995406011561	0.175644650966367	0.0882437382287492	0.92969656690071
ZNF454	MRPL3	0.0735524765735586	0.131729089007223	0.55836168858289	0.576693727814134
ZNF454	MRPL30	0.114159462558457	0.134763329820066	0.84711072894148	0.397089565152378
ZNF454	MRPL32	0.17731636869295	0.150465025068724	1.1784557149541	0.238830968423168
ZNF454	MRPL33	0.20219936879949	0.189752668747725	1.06559433463523	0.286805231993136
ZNF454	MRPL34	-0.167691036576779	0.169315372597156	-0.990406446883935	0.32216008150776
ZNF454	MRPL35	0.172475381849204	0.12686144453129	1.35955713326805	0.174206237671742
ZNF454	MRPL36	-0.0451111885306868	0.144767998769217	-0.311610224042684	0.755386805060686
ZNF454	MRPL37	0.0910096859455048	0.130100404553173	0.699534227107716	0.484343569792081
ZNF454	MRPL38	-0.176678262168874	0.151926196180108	-1.1629216462408	0.245075044866761
ZNF454	MRPL39	0.000597988968836341	0.159311469894699	0.00375358390222371	0.997005657172834
ZNF454	MRPL4	-0.101651596455391	0.166960021781711	-0.608837944381043	0.542738395404658
ZNF454	MRPL40	-0.166051604548303	0.168221100953972	-0.987103303965041	0.323775961812715
ZNF454	MRPL41	-0.307481485592849	0.238482862551023	-1.28932319204725	0.197515455687218
ZNF454	MRPL42	0.0641506908817202	0.175568381423898	0.365388632972772	0.714880856747555
ZNF454	MRPL43	-0.107409212543801	0.120932463510149	-0.888175179982064	0.37461108015381
ZNF454	MRPL44	0.17101896484536	0.130880210065168	1.30668314759127	0.191551807758462
ZNF454	MRPL45	0.211819785505936	0.138846507224137	1.52556797963956	0.127361101778867
ZNF454	MRPL46	0.109709450782907	0.13460114089873	0.815070734544881	0.415181346512294
ZNF454	MRPL47	0.149853656141147	0.154234945732139	0.971593405306467	0.331433880684405
ZNF454	MRPL48	0.102374015530089	0.156727044767855	0.653199425036858	0.513743402410527
ZNF454	MRPL49	0.206360527408094	0.134775596977467	1.53114163124497	0.125978060850463
ZNF454	MRPL50	0.0116892540833576	0.170006360914135	0.0687577454190761	0.945193042981465
ZNF454	MRPL51	-0.0117122904062978	0.137222786343367	-0.0853523727246768	0.931994418819768
ZNF454	MRPL52	-0.10765649745635	0.177990155674203	-0.604845234549975	0.545387553003063
ZNF454	MRPL53	-0.155270185877428	0.178730931550051	-0.868737070471469	0.38515155836194
ZNF454	MRPL54	-0.163379971502468	0.193616030055511	-0.843834942053227	0.398917131047083
ZNF454	MRPL55	-0.291148474801858	0.191662475874096	-1.51906873515041	0.128988722016057
ZNF454	MRPL9	-0.105117853055041	0.114269255323149	-0.919913696451168	0.357788784953103
ZNF454	MRPS10	0.188548515464184	0.132169162093732	1.42656965117528	0.153944456321042
ZNF454	MRPS11	-0.0953139171594666	0.127514498534626	-0.747475136198607	0.454912193470539
ZNF454	MRPS12	-0.199267282774901	0.171635674163314	-1.16098989179427	0.245859477297542
ZNF454	MRPS14	0.0599823337984881	0.124440519803356	0.482016098078614	0.629875773837844
ZNF454	MRPS15	0.00443388645326331	0.166425479398432	0.0266418728027115	0.97874947070145
ZNF454	MRPS16	-0.057331969304339	0.108529264625297	-0.528262763986105	0.597407273918641
ZNF454	MRPS17	0.366408769336008	0.187469086463298	1.95450234621878	0.0508562748015779
ZNF454	MRPS18A	0.071998433524302	0.140088592096693	0.513949297703032	0.607374920227598
ZNF454	MRPS18B	0.105254490278176	0.137353797126878	0.766302006059212	0.443635960261878
ZNF454	MRPS18C	0.109689014808701	0.131429300005342	0.834585703524575	0.404104587632304
ZNF454	MRPS2	0.0507350087393056	0.157431131141002	0.322267955337659	0.747301603577632
ZNF454	MRPS21	-0.0597639493554511	0.240593791098749	-0.248401877216032	0.803862774802044
ZNF454	MRPS22	0.093784713312147	0.123447905263131	0.759710852219352	0.447565394110114
ZNF454	MRPS23	0.128192595224	0.145405326641115	0.881622414977968	0.378144253105579
ZNF454	MRPS24	-0.100513255028796	0.150517542625885	-0.667784321184573	0.504389988450075
ZNF454	MRPS25	0.0497021956723105	0.162060760181273	0.306688649471446	0.759129559801754
ZNF454	MRPS26	-0.00204354038166528	0.168024307825124	-0.0121621711055769	0.990298099666233
ZNF454	MRPS27	0.0568230405563311	0.124670612794399	0.455785363388251	0.648620569620478
ZNF454	MRPS28	0.121788402842184	0.188526345294263	0.646002035694743	0.518392226839018
ZNF454	MRPS30	0.0948733563992261	0.177960049376414	0.533116037738076	0.594044520878603
ZNF454	MRPS31	0.147903639280646	0.139215586309611	1.06240718587151	0.288248492517713
ZNF454	MRPS33	0.1772413533592	0.176959269370395	1.00159406167198	0.316726369246283
ZNF454	MRPS34	-0.00285296281417528	0.166867993407449	-0.0170971242352575	0.986361760650047
ZNF454	MRPS35	-0.0337826493536946	0.14887824870492	-0.226914607389374	0.820525874540009
ZNF454	MRPS36	-0.0585839590779527	0.149715701427194	-0.391301369993191	0.69563870979685
ZNF454	MRPS5	0.0520506365546886	0.122263613971723	0.425724668720547	0.670379062220541
ZNF454	MRPS6	0.125611346261459	0.178477119082173	0.703795236652301	0.481686531348421
ZNF454	MRPS7	0.0675643802711417	0.118567066047532	0.569841040378412	0.56888412591241
ZNF454	MRPS9	-0.0211318102103026	0.131545823087493	-0.160642198393844	0.872400213753366
ZNF454	MRRF	-0.00642767643538161	0.142789027195628	-0.0450151987279485	0.964102118476588
ZNF454	MRS2	0.0463433160938563	0.143738925748491	0.322413124020046	0.747191664894939
ZNF454	MRTO4	0.0278775510305607	0.143961157089315	0.193646339013969	0.846483109792324
ZNF454	MRVI1	0.271668180975562	0.377212470759848	0.720199362519273	0.471531923559908
ZNF454	MS4A1	0.400333416871569	0.878390332450071	0.455757995144288	0.648640246883177
ZNF454	MS4A14	0.0714470864951335	0.43594846012586	0.163888837855985	0.869844169098277
ZNF454	MS4A2	0.467460365095049	0.62907372042336	0.743093138242134	0.457559762122519
ZNF454	MS4A4A	0.741628651140014	0.439809167878812	1.68625100453651	0.0919877807337585
ZNF454	MS4A6A	0.693098032013386	0.41080353062109	1.68717642461714	0.0918097022702431
ZNF454	MS4A7	0.694119627203021	0.411972509997781	1.68486879672326	0.0922542760479266
ZNF454	MSC	0.0382418987495813	0.481544547413125	0.0794150799858874	0.936714715720387
ZNF454	MSH2	0.34725352439408	0.213267064813586	1.62825668697419	0.103713144145483
ZNF454	MSH3	0.134442871409997	0.171567490851306	0.783615070331222	0.433408970976589
ZNF454	MSH5	-0.150966409000493	0.288142028603856	-0.52393054124029	0.600416297177562
ZNF454	MSH6	0.559557677090555	0.188258084475238	2.97229029313827	0.00301033905209602
ZNF454	MSI1	0.721743939224351	0.75085029936568	0.961235468420379	0.336612811778528
ZNF454	MSI2	0.0736040723959656	0.243833313079096	0.301862249528182	0.762805431172501
ZNF454	MSL1	0.113092460101183	0.143491232386412	0.788148921856302	0.43075351108318
ZNF454	MSL2	0.0981063342682467	0.154434541973073	0.635261600253603	0.525369782389719
ZNF454	MSL3	0.0754282493503154	0.150074768966834	0.502604467557	0.615327647037235
ZNF454	MSLN	0.189258380338437	0.957527071473873	0.197653294592623	0.843347281783282
ZNF454	MSMB	1.1653312673472	0.831693157542942	1.40115528999892	0.161406678438114
ZNF454	MSMP	-0.162632267167319	0.265122639033125	-0.613422783359511	0.5397042999749
ZNF454	MSN	-0.0254871087827315	0.268953102787456	-0.0947641373852193	0.924516799340835
ZNF454	MSR1	0.67628096720765	0.441024661059514	1.53343118179142	0.125413339064258
ZNF454	MSRA	-0.00594108099528533	0.23541163702525	-0.0252369894299155	0.979869812219473
ZNF454	MSRB2	-0.325736286654538	0.205394198303684	-1.58590792410272	0.113003768954601
ZNF454	MSRB3	0.269461473935455	0.413504993965619	0.651652284416809	0.514740871272419
ZNF454	MST1	-0.251783040900892	0.400266434406143	-0.629038608432033	0.529434465684548
ZNF454	MST1P2	-0.779683473214722	0.477150843512603	-1.63403980903604	0.102492989664472
ZNF454	MST1R	0.120505003970446	0.477909915277753	0.252150039407345	0.800965012753126
ZNF454	MSTO1	0.0796342395884291	0.143898513376366	0.553405575359533	0.580081028037285
ZNF454	MSTO2P	0.220354929268755	0.26552323102241	0.829889454193021	0.406753888749281
ZNF454	MSX1	0.903990126861848	0.484049957440021	1.86755543093682	0.0620492892623148
ZNF454	MSX2	-0.827283622117641	0.620882682173089	-1.33243146550995	0.182952314684407
ZNF454	MT1A	-1.01013033888505	0.81320147239553	-1.24216491628994	0.214400101240175
ZNF454	MT1E	-0.360801452326699	0.601983365072933	-0.599354522500778	0.549041093651141
ZNF454	MT1F	-0.0377833981010742	0.432879536282002	-0.0872838629092876	0.930459343509057
ZNF454	MT1G	-0.290889677501223	0.645078341052261	-0.45093697771145	0.652110290852655
ZNF454	MT1H	-0.147253080241871	0.710627982556138	-0.207215426153357	0.835874123099052
ZNF454	MT1L	-0.165748064757563	0.623631567439534	-0.265778824247272	0.790451759742123
ZNF454	MT1M	0.100015893270889	0.68277169108738	0.146485120248035	0.883561182177993
ZNF454	MT1X	-0.294945973460764	0.413918711653922	-0.712569799713159	0.476240073503262
ZNF454	MT2A	0.191509417707718	0.443599070635672	0.431717355569044	0.666018549943251
ZNF454	MT3	0.753742740525357	0.791391144192983	0.952427565125184	0.341057504503187
ZNF454	MTA1	0.010019406300872	0.15783923392262	0.0634785537909037	0.949395210157268
ZNF454	MTA2	0.197924160288646	0.114021190782173	1.73585417702542	0.0828269251792376
ZNF454	MTA3	-0.0775336837644855	0.14214184647952	-0.545466980236935	0.585526103952709
ZNF454	MTAP	-0.00955786637270306	0.296591961265782	-0.0322256420299202	0.974297061804471
ZNF454	MTBP	0.537145950224662	0.278202267762355	1.93077488025188	0.0537284738133299
ZNF454	MTCH1	0.0337735245093004	0.118445493187131	0.285139802288145	0.775582526934216
ZNF454	MTCH2	0.0723541363008426	0.119645001914488	0.604740149133477	0.545457363706155
ZNF454	MTCP1	-0.31271267751003	0.264944710998823	-1.18029409355305	0.238099517861542
ZNF454	MTDH	0.114387272148698	0.151978084752059	0.752656360522718	0.451792914423734
ZNF454	MTF1	-0.135568491278407	0.170317276661515	-0.795976156592928	0.426191438558142
ZNF454	MTF2	0.0487157597472095	0.165717501101067	0.29396870833515	0.768828814069029
ZNF454	MTFMT	0.115895315880099	0.126992074983197	0.912618491314784	0.3616126955513
ZNF454	MTFR1	0.131066064710143	0.187053512657271	0.700687535070722	0.483623617132125
ZNF454	MTG1	-0.0280660615000918	0.177255230608549	-0.158337000288996	0.874215883318239
ZNF454	MTHFD1	0.128115645835793	0.173528128553721	0.738299011829259	0.460466229671629
ZNF454	MTHFD1L	0.456807766443384	0.221413077659797	2.06314717843936	0.039297140751699
ZNF454	MTHFD2	0.621691428617005	0.245529717762243	2.53204147458441	0.0114571862213816
ZNF454	MTHFD2L	-0.0322253967644171	0.220356520841468	-0.14624208369854	0.883752992804852
ZNF454	MTHFR	-0.0252398072296619	0.201636578610232	-0.125174744600537	0.900404594230844
ZNF454	MTHFS	-0.303627806660424	0.180479589506248	-1.68233874806055	0.092743687747602
ZNF454	MTHFSD	0.0841006236120701	0.141651628430853	0.593714484921179	0.552806540496094
ZNF454	MTIF2	0.10725524469095	0.1277749003395	0.839407774187031	0.401395093035403
ZNF454	MTIF3	-0.0473421228720154	0.147426246285814	-0.321124115038739	0.748168032942423
ZNF454	MTM1	-0.185603240173486	0.228563112950251	-0.812043718593755	0.41691544033796
ZNF454	MTMR1	-0.0819142677307145	0.184226289390914	-0.444639405165994	0.656654493822779
ZNF454	MTMR10	0.0512986538967096	0.173589425788906	0.295517158741521	0.767646111731149
ZNF454	MTMR11	-0.0371200455555611	0.33658715340604	-0.110283607618208	0.912201505572672
ZNF454	MTMR12	0.0317880742639071	0.177703142498109	0.178883017019496	0.858057474743995
ZNF454	MTMR14	-0.115626916560364	0.10996669619823	-1.05147213254393	0.293237512676252
ZNF454	MTMR2	0.184740520773482	0.162113938704999	1.13957209509083	0.254674865076452
ZNF454	MTMR3	-0.168475585303952	0.153141677178083	-1.10012890291151	0.271479947663057
ZNF454	MTMR4	0.124535663034916	0.169617827188194	0.734213290544873	0.462951360385771
ZNF454	MTMR6	0.168602430076105	0.211992306585269	0.795323343530342	0.426570846106093
ZNF454	MTMR7	0.329950738265379	0.316859210850746	1.04131654364563	0.297922575228741
ZNF454	MTMR8	-1.05510212471823	0.564566243469767	-1.86887214197165	0.0618656824661703
ZNF454	MTMR9	0.0610656599653624	0.169945118306194	0.359325766894575	0.719409845697687
ZNF454	MTO1	0.088351529765928	0.130192256858057	0.67862353643853	0.497497396475199
ZNF454	MTOR	-0.0360243888650706	0.166849808873598	-0.215909080797101	0.829092541880993
ZNF454	MTPAP	0.0885033528889031	0.137116122026266	0.645462776958856	0.518741410920233
ZNF454	MTR	0.18265080748237	0.203211819781753	0.898819801321275	0.368915353330321
ZNF454	MTRF1	0.0498120609266444	0.186327763026933	0.267335689096661	0.789253180064161
ZNF454	MTRF1L	0.210404026667812	0.123691418093014	1.70103981271839	0.0891750240521898
ZNF454	MTRR	0.0471996745764433	0.18355420621145	0.257142974550364	0.797109159098993
ZNF454	MTSS1	-0.113624956396083	0.373488632540339	-0.304226009833944	0.761004474676975
ZNF454	MTSS1L	-0.203813774197616	0.26316582883958	-0.77446899202805	0.438794544508605
ZNF454	MTUS1	0.0625224273550884	0.26812574869894	0.233183227118148	0.815655895735952
ZNF454	MTUS2	-0.0427524327189902	0.643753949135975	-0.0664111385667942	0.947060729712778
ZNF454	MTX1	-0.125755119781156	0.156674142194888	-0.802653954375754	0.422321711798567
ZNF454	MTX2	0.0993091257700245	0.137588264211787	0.721784858170461	0.470556759852107
ZNF454	MTX3	0.178652080807938	0.229323144140378	0.779040778799796	0.436097697109167
ZNF454	MUC1	-0.307798467165002	0.546464025392894	-0.563254766759262	0.573358696970784
ZNF454	MUC12	0.806126179868374	0.668590237741633	1.20571036542698	0.228148928049299
ZNF454	MUC13	-0.733417433006016	0.877308011258023	-0.835986248380801	0.403316502321583
ZNF454	MUC15	0.274037076759081	0.89917296212269	0.304765699484733	0.760593464751202
ZNF454	MUC16	0.527318383974838	0.919144011758625	0.573705945128125	0.566266193469363
ZNF454	MUC2	0.573814013429081	0.906981778961879	0.632663220738417	0.527065025238603
ZNF454	MUC20	-0.932046914238382	0.580578231147168	-1.60537695737703	0.108654119185383
ZNF454	MUC21	-0.956313759990673	0.849954801371443	-1.12513484063813	0.260739904687155
ZNF454	MUC4	-0.257353305973524	0.861203951709685	-0.298829685421925	0.765117833992072
ZNF454	MUC5B	-0.563776918458093	1.08514661288208	-0.519539859190767	0.603472904713341
ZNF454	MUC6	0.630807971745171	0.979200890078583	0.644206901910135	0.51955509405762
ZNF454	MUL1	0.173445374785297	0.142350555168867	1.21843834454698	0.223278852060401
ZNF454	MUM1	-0.0589072988267012	0.174297691409897	-0.337969472516813	0.73544084494645
ZNF454	MUM1L1	0.00920223072294656	0.820649972499326	0.011213344338416	0.991054956332299
ZNF454	MUS81	0.043860832991815	0.134925118006053	0.325075372473252	0.745176414602716
ZNF454	MUSTN1	-0.152935750104863	0.450342667774682	-0.339598623556098	0.734213754347123
ZNF454	MUT	0.202297607753947	0.184243894394208	1.09798812285802	0.2724133091708
ZNF454	MUTYH	0.0242321296626426	0.189036694591525	0.128187438502371	0.898020497909119
ZNF454	MVD	0.189388271048013	0.232474755175741	0.814661664682018	0.415415441674895
ZNF454	MVK	-0.330227932439023	0.201727474575705	-1.6370002803713	0.101872812982563
ZNF454	MVP	-0.453611842940885	0.231207465827208	-1.96192558626065	0.0499845759222202
ZNF454	MX1	-0.114089288927031	0.460456593622793	-0.247774253875693	0.804348265154078
ZNF454	MX2	-0.0255640219991995	0.433228354941215	-0.0590081921176842	0.95295466611493
ZNF454	MXD1	0.262596590972109	0.271328581998057	0.967817651344927	0.333315739126077
ZNF454	MXD3	-0.0804933181019163	0.218462777381183	-0.368453239800518	0.71259538802507
ZNF454	MXD4	-0.100345165674098	0.186527333208452	-0.537964940301579	0.590693478970967
ZNF454	MXI1	-0.0430549406226847	0.223180063327666	-0.192915711111134	0.847055160380587
ZNF454	MXRA5	0.576521949588532	0.483894155912313	1.19142160024971	0.233705921723208
ZNF454	MXRA7	0.117772436106215	0.26830821624182	0.438944575592381	0.660774751491796
ZNF454	MXRA8	0.503978946824303	0.421017153211799	1.19705086355655	0.231505305333303
ZNF454	MYADM	-0.0692853793705649	0.328117068498274	-0.211160546105297	0.832795142744281
ZNF454	MYB	-0.445310346661525	0.4564878153055	-0.975514201542279	0.32948702572135
ZNF454	MYBBP1A	0.114393589149451	0.182353820259756	0.627316658277306	0.530562016500583
ZNF454	MYBL1	0.121774377317089	0.332215574003516	0.366552283656033	0.714012746991174
ZNF454	MYBL2	0.287253456788382	0.364397354321179	0.788297317151204	0.430666756532323
ZNF454	MYC	0.285231894896257	0.348426139073613	0.81862943938312	0.413148129519339
ZNF454	MYCBP	0.0968799790926435	0.151381745994479	0.639971341697807	0.522304173007047
ZNF454	MYCBP2	0.224094103500433	0.236705151462269	0.94672254539485	0.34395638685403
ZNF454	MYCBPAP	-0.899969506110464	0.559910533893326	-1.60734519469127	0.108221871078421
ZNF454	MYCN	0.801387724183181	0.679614515138238	1.17917982375667	0.238542672143575
ZNF454	MYCT1	0.193294679008793	0.32410936293334	0.59638721096912	0.551020573854847
ZNF454	MYD88	-0.0289245903674616	0.164670606323207	-0.1756512046278	0.860595369712388
ZNF454	MYEF2	0.278498695232383	0.533019935459828	0.52249208088648	0.601416920649379
ZNF454	MYEOV	0.801350949983353	0.786906774598772	1.01835563735227	0.308698747398795
ZNF454	MYH10	0.141530634157106	0.339350547972343	0.417063225631333	0.67670112829227
ZNF454	MYH11	0.172940188791267	0.655291784357898	0.263913256536134	0.791888653302944
ZNF454	MYH14	-0.42201834746447	0.575788135899249	-0.73294033195973	0.463727161442945
ZNF454	MYH15	-0.0496454991471533	0.570641868586454	-0.0869993981866961	0.930685409181267
ZNF454	MYH3	0.0741666346016109	0.506849037603687	0.146328845670223	0.883684517266242
ZNF454	MYH7B	-0.800238932674184	0.541146943785779	-1.47878305858264	0.139440930888339
ZNF454	MYH9	0.160127576821099	0.181291930643497	0.883258158555238	0.377260360800878
ZNF454	MYL12A	0.18750803282777	0.152565375042974	1.22903399788421	0.219281819615181
ZNF454	MYL12B	0.0678056737966813	0.146112343000457	0.464065337700245	0.642678751703281
ZNF454	MYL5	-0.00286111823374195	0.246543322277194	-0.011604930960268	0.99074259593213
ZNF454	MYL6	0.0811001907207843	0.169132919956068	0.479505650005038	0.631659728905304
ZNF454	MYL6B	-0.0338596910622981	0.220240409841864	-0.153739684223298	0.877838891267133
ZNF454	MYL9	0.183691289049006	0.398833214264707	0.460571693828612	0.645183074081679
ZNF454	MYLIP	0.280098876821678	0.276516720531687	1.01295457389739	0.311270639731455
ZNF454	MYLK	0.101264298298896	0.415978370160736	0.243436451418777	0.807705775228467
ZNF454	MYLK3	-0.00187054341159325	0.541125468747422	-0.00345676468698307	0.997242437491691
ZNF454	MYLK4	0.353055808635305	0.392834168668866	0.898740070986311	0.368957813991988
ZNF454	MYNN	0.188337752106836	0.158279085128342	1.18990927925898	0.23429964647572
ZNF454	MYO10	0.164205928076864	0.283071726672836	0.580085937959629	0.5619573455351
ZNF454	MYO15A	-0.609161262239123	0.417247627145403	-1.45995141160346	0.14454540675142
ZNF454	MYO15B	-0.374467761846882	0.441603002090984	-0.847973768461226	0.396608917099537
ZNF454	MYO16	0.201013139400188	0.573440214107086	0.350538965449414	0.725991130794105
ZNF454	MYO18A	-0.0899130862177281	0.243208528797915	-0.369695448848498	0.711669729206108
ZNF454	MYO19	0.0957212182991585	0.186187060738627	0.514113160814832	0.607260389281503
ZNF454	MYO1B	0.244457446980284	0.281013445407383	0.869913703331511	0.384508404633406
ZNF454	MYO1C	-0.107963875815068	0.155049491571492	-0.696318799376949	0.486353869042889
ZNF454	MYO1D	-0.014564940087833	0.271481388615028	-0.0536498658789707	0.957222382190791
ZNF454	MYO1E	0.0708045047211394	0.21131158053305	0.335071577916031	0.737625233657212
ZNF454	MYO1F	0.285716622948596	0.357536001318836	0.799126862454909	0.424363057081631
ZNF454	MYO1G	0.290176856451964	0.427757569506376	0.678367554750283	0.497659592779708
ZNF454	MYO3A	-0.192885388192313	0.842381226758053	-0.228976361373392	0.818923360168752
ZNF454	MYO3B	0.665088733049603	0.730636434413641	0.910286842707698	0.36284025935325
ZNF454	MYO5A	0.310174747940091	0.305236862748338	1.01617722429491	0.309734372172016
ZNF454	MYO5B	-0.838391795148011	0.423589831724871	-1.97925382612244	0.0479984566858347
ZNF454	MYO5C	-0.160007033636886	0.393639008882249	-0.406481649497167	0.684455746106479
ZNF454	MYO6	-0.131357299189841	0.259450090763158	-0.506291205385437	0.612738215733107
ZNF454	MYO7A	0.0303576798669782	0.376286291405523	0.0806770816805065	0.935711200620343
ZNF454	MYO7B	-0.673394090964081	0.621515783971522	-1.08347061865598	0.278800802561438
ZNF454	MYO9A	-0.230755060657999	0.330234635596223	-0.698760928699625	0.484826627017903
ZNF454	MYO9B	0.0505097109379672	0.154034946174727	0.3279107254056	0.743032047532055
ZNF454	MYOCD	-0.401699854150268	0.668332701243104	-0.601047731770574	0.547913137570652
ZNF454	MYOF	0.00612149415408388	0.309774383184552	0.0197611374160558	0.984236956782039
ZNF454	MYOM1	-0.0558590699561575	0.457208562427617	-0.122174155399815	0.902780006030346
ZNF454	MYOM2	0.0785800016397684	0.474576404796469	0.165579242553091	0.868513868500705
ZNF454	MYOM3	-0.479912212502086	0.596900273099127	-0.804007359571751	0.421539944859068
ZNF454	MYOZ1	-0.0214035430704847	0.640607083930942	-0.0334113430952818	0.97335170111336
ZNF454	MYOZ3	0.575098898812184	0.532786717058475	1.07941673543837	0.280602526884742
ZNF454	MYPOP	-0.0585316121539261	0.144679816813444	-0.40455962305647	0.685867897502999
ZNF454	MYRIP	-0.463442482208612	0.645899446959322	-0.717514907916927	0.473185545649261
ZNF454	MYSM1	0.130158549764722	0.330159404187142	0.394229418014533	0.693476426872025
ZNF454	MYT1	-0.264712098593646	0.776774006988228	-0.340783929704354	0.733321398206486
ZNF454	MZF1	-0.0400957541035831	0.241169976429173	-0.166255164499544	0.867982041147276
ZNF454	N4BP1	0.133486390207177	0.131257572823708	1.01698048604375	0.309352231785529
ZNF454	N4BP2	0.387332735916791	0.415957499571248	0.931183441375712	0.351931838930807
ZNF454	N4BP2L1	0.201381870560355	0.341404216547123	0.589863454520511	0.555384860512186
ZNF454	N4BP2L2	0.146592975880099	0.165830794201882	0.883991279096436	0.376864625107109
ZNF454	N4BP3	-0.112803544592548	0.33143036098859	-0.340353684726041	0.733645265925434
ZNF454	N6AMT1	-0.0674903694945879	0.169676405813344	-0.397759306434343	0.690873021273055
ZNF454	NAA10	-0.345032137863935	0.176109257869207	-1.95919363944048	0.0503039142984003
ZNF454	NAA15	0.235368274098088	0.169028586176653	1.39247614514212	0.164016746801799
ZNF454	NAA16	0.223655605282882	0.188454635358299	1.186787498528	0.235528613482696
ZNF454	NAA20	-0.129820309920123	0.155882080103509	-0.832810992988541	0.405104539845561
ZNF454	NAA25	0.177229915532915	0.161137432974758	1.09986805834668	0.27159355616445
ZNF454	NAA30	0.359763565724901	0.154351927493474	2.33080060331681	0.0199164031309846
ZNF454	NAA35	0.211497791385519	0.149855054476552	1.41134906743243	0.158381359785104
ZNF454	NAA38	0.100308379753054	0.16198781957752	0.619234088184336	0.535870826090604
ZNF454	NAA40	0.0630801651714423	0.179130409152329	0.352146603527268	0.724785483581689
ZNF454	NAA50	0.329800440508414	0.149541469684422	2.20541125618462	0.0276000196975794
ZNF454	NAAA	-0.179781287848535	0.27586724605081	-0.651694938134923	0.514713358168176
ZNF454	NAALAD2	0.145060919760104	0.41694619063965	0.347912807495762	0.727962078000008
ZNF454	NAALADL1	0.262657199111532	0.396965400060498	0.661662701765703	0.508304852443583
ZNF454	NAALADL2	0.0932383971493386	0.486883319140812	0.191500496081635	0.848163442860088
ZNF454	NAB1	0.126766306282855	0.23269107930697	0.544783696308456	0.585995876315513
ZNF454	NAB2	-0.15648673550106	0.212697280869305	-0.735725134150706	0.462030913413893
ZNF454	NACA	-0.104630448184733	0.137461022429244	-0.761164483834612	0.446697087202517
ZNF454	NACA2	-0.130871076475613	0.242102351963599	-0.540560946286427	0.588902984244066
ZNF454	NACAD	0.00566766183063653	0.45595802005312	0.0124302273046458	0.990084279131503
ZNF454	NACC1	-0.203420285261184	0.149224161931321	-1.36318597892214	0.173060312435613
ZNF454	NACC2	-0.455808158021068	0.266305814056353	-1.71159672062066	0.0872099021292483
ZNF454	NADK	-0.0744288495272757	0.138379893965253	-0.537858842021981	0.590766709467101
ZNF454	NADSYN1	-0.19608608830534	0.181373679471213	-1.08111655934323	0.279846088714104
ZNF454	NAE1	0.326745465381549	0.154768193840818	2.11119259889802	0.0349465269772634
ZNF454	NAF1	0.208714161273468	0.170975918735081	1.22072256033237	0.222412787806421
ZNF454	NAGA	-0.126871193041658	0.150165361183926	-0.844876555028311	0.398335464842931
ZNF454	NAGK	0.0097648335967805	0.158001687999515	0.0618020840183079	0.950729958504368
ZNF454	NAGLU	0.0445238068874408	0.180342521787599	0.246884686130093	0.80503650879331
ZNF454	NAGPA	-0.103228466973968	0.173146701991917	-0.596190778030454	0.551151737304539
ZNF454	NAGS	0.44700503318509	0.359629625544166	1.24295942668437	0.214107261315519
ZNF454	NAIF1	-0.136096432141499	0.118798201106483	-1.14561021020437	0.252167640133442
ZNF454	NAIP	0.29642411909669	0.343806806663592	0.862182229529666	0.388746503804301
ZNF454	NALCN	0.84234065105527	0.716523054613789	1.17559462411059	0.239972488803172
ZNF454	NAMPT	-0.0165709019444454	0.288225833852008	-0.0574927712862612	0.954161513220136
ZNF454	NANOS1	0.361722703590599	0.233465876506777	1.54936005639393	0.121538960186874
ZNF454	NANP	0.304661587404121	0.16516847070366	1.84455051321953	0.06533068204891
ZNF454	NANS	-0.0195572582703096	0.187102501971406	-0.104526973526514	0.916767312471184
ZNF454	NAP1L1	0.00913596950033468	0.16758622022629	0.0545150400074568	0.956533215465966
ZNF454	NAP1L2	-0.228746109517033	0.621123651025051	-0.368277893040345	0.712726085620887
ZNF454	NAP1L3	-0.296015399317315	0.476789833877422	-0.620850903866833	0.534806726906862
ZNF454	NAP1L4	0.0965281038058677	0.108616673626571	0.888704289893243	0.374326684723551
ZNF454	NAP1L5	0.0240683546735369	0.328731049457418	0.0732159457199512	0.941645558054793
ZNF454	NAPA	-0.0768660031493974	0.133586278590994	-0.57540343185052	0.565118215604921
ZNF454	NAPB	0.0205246698608623	0.188757643153244	0.10873556968604	0.913429034880781
ZNF454	NAPEPLD	-0.0134454241418698	0.204345450550554	-0.0657975213328444	0.947549161973134
ZNF454	NAPG	0.033938148971075	0.155459693684198	0.218308348400694	0.827223186763705
ZNF454	NAPSA	0.255626001225313	0.589889255393382	0.433345749033593	0.664835610037473
ZNF454	NAPSB	-0.175698103660812	0.611161585062581	-0.287482243575274	0.773788985318735
ZNF454	NARF	0.114488234419451	0.162402719609601	0.704965007326654	0.48095848868079
ZNF454	NARS	0.232044055154314	0.136836422905978	1.69577697389645	0.0901679329021463
ZNF454	NARS2	0.0919821801529036	0.183526895788163	0.501191826723178	0.616321109684714
ZNF454	NASP	0.120697676146332	0.176811268216814	0.682635656446548	0.494958904871246
ZNF454	NAT1	-0.0999265283206989	0.343795830217945	-0.290656603535162	0.771360396696833
ZNF454	NAT10	0.159783506172643	0.125252621001332	1.27568992085957	0.202293398937972
ZNF454	NAT14	-0.0525577432852138	0.291616066477243	-0.180229244294107	0.857000733771061
ZNF454	NAT8L	0.999997370733041	0.612142337820025	1.63360269164563	0.102584813804569
ZNF454	NAT9	0.0132266682530297	0.164851650751346	0.0802337628573717	0.936063706116681
ZNF454	NAV1	-0.294828264566011	0.31390581575687	-0.939225238166231	0.347789853928623
ZNF454	NAV2	-0.283937202489376	0.36806720922134	-0.771427596307903	0.440593932357649
ZNF454	NAV3	0.589549668295167	0.535198736528752	1.10155280283158	0.270860355375865
ZNF454	NBAS	0.0993068850725233	0.127890011138592	0.776502278703424	0.437593947958841
ZNF454	NBEA	0.537042566734605	0.535184337023783	1.00347213022182	0.315820145395808
ZNF454	NBEAL1	-0.289105747776652	0.364793989255885	-0.792517849228757	0.428203610400132
ZNF454	NBEAL2	-0.00617540442826093	0.237162456786843	-0.0260387099709094	0.979230465305569
ZNF454	NBL1	0.431506702482239	0.340250408928465	1.26820333248434	0.204952764201804
ZNF454	NBN	0.230380035655758	0.190199706837719	1.21125336881997	0.226018789251012
ZNF454	NBPF1	0.0820499043194572	0.2474433252434	0.331590695520876	0.740251875524258
ZNF454	NBPF10	-0.0172908825640907	0.396253779597595	-0.0436358804745031	0.965201361947224
ZNF454	NBPF14	0.042056262800608	0.345141570574875	0.121852209024135	0.903034926531242
ZNF454	NBPF15	-0.0429060931101918	0.338847934883731	-0.126623445779341	0.899258050431687
ZNF454	NBPF3	-0.2019521695019	0.344653124731543	-0.585957750010838	0.558005777493067
ZNF454	NBPF9	-0.217332378416201	0.357362249700477	-0.608157069187801	0.543189700787138
ZNF454	NBR1	0.117891760543299	0.145089900504286	0.812542845046725	0.416629210519514
ZNF454	NBR2	-0.168139279544743	0.262198831859445	-0.641266318207229	0.521462878349318
ZNF454	NCALD	0.312050945376007	0.402537864347881	0.775208925703263	0.438357416066765
ZNF454	NCAM1	0.0165203557608797	0.671801931174957	0.0245911108531442	0.980384889504012
ZNF454	NCAM2	-0.204481894405865	0.720129088223386	-0.283951721642487	0.7764926659021
ZNF454	NCAPD2	0.162661998543248	0.188662715321759	0.862184127191385	0.3887454600974
ZNF454	NCAPD3	0.34307131673456	0.224562060036199	1.52773499084956	0.12682198290715
ZNF454	NCAPG	0.544446883315212	0.309180490821376	1.76093543893673	0.0784847756156705
ZNF454	NCAPG2	0.343990188843656	0.239815096606031	1.43439755758481	0.151699715305126
ZNF454	NCAPH	0.506196414252104	0.291026964761484	1.73934540624772	0.0822110827931415
ZNF454	NCAPH2	-0.0673205789306947	0.170456039475715	-0.394943934739761	0.692949154207788
ZNF454	NCBP1	0.0750132174375879	0.144598489323093	0.518769025795124	0.604010248343701
ZNF454	NCBP2	0.104901318246578	0.126912386947279	0.826564851310812	0.40863565805196
ZNF454	NCCRP1	-0.745830014461466	0.760543506193388	-0.980653977567221	0.326946149311093
ZNF454	NCDN	0.107203843803575	0.178857793197412	0.599380333879275	0.549023890418741
ZNF454	NCEH1	-0.30461125726059	0.305143544932311	-0.99825561549454	0.318341480965801
ZNF454	NCF1	0.418426101557939	0.481187426045804	0.869569899189571	0.384696261747934
ZNF454	NCF1B	0.795585340358612	0.494568412439612	1.60864568045125	0.107937017420637
ZNF454	NCF1C	0.620890648451699	0.534403021717898	1.1618397037797	0.245514175128472
ZNF454	NCF2	0.300594489527825	0.365179666379479	0.823141366297927	0.410578808723405
ZNF454	NCF4	0.0917524882858824	0.36045026930046	0.254549645541811	0.799111276071853
ZNF454	NCK1	0.0180744597544694	0.189743841625029	0.0952571614428895	0.924125271341344
ZNF454	NCK2	-0.103938795146325	0.189574379083556	-0.548274485448866	0.583597723875474
ZNF454	NCKAP1	0.157867109736552	0.183730685266465	0.859231050641303	0.390371707369702
ZNF454	NCKAP1L	0.458367587321486	0.419082309624029	1.0937411978394	0.274271432338232
ZNF454	NCKAP5	0.807310486831966	0.521436317337173	1.54824368765619	0.121807404295423
ZNF454	NCKAP5L	0.0365128526304236	0.224497733569341	0.16264241090499	0.870825308268522
ZNF454	NCKIPSD	0.09148306115146	0.150717033119558	0.606985549396332	0.543966658383406
ZNF454	NCL	0.324610865078779	0.134848294254056	2.40723004228149	0.016212917977591
ZNF454	NCLN	-0.072959463445555	0.157826794150359	-0.462275520695475	0.643961227120867
ZNF454	NCOA1	-0.0515327141988494	0.185990039266066	-0.277072441095245	0.781768599606259
ZNF454	NCOA2	-0.0518429312349943	0.455596834227181	-0.113791245549224	0.90942087591891
ZNF454	NCOA3	-0.123218152182615	0.19799590312382	-0.622326776658394	0.533836321046556
ZNF454	NCOA4	0.081330309258685	0.174585312065801	0.465848520109365	0.641402089732601
ZNF454	NCOA5	0.0451002521640458	0.136644507847496	0.330055359520051	0.741411392384095
ZNF454	NCOA6	-0.12187615531619	0.168014537372292	-0.725390535975663	0.468343232968701
ZNF454	NCOA7	-0.635659654972452	0.316913053862839	-2.00578564759143	0.0450863321670057
ZNF454	NCOR1	0.0917538698735064	0.202401141382922	0.453326840187712	0.650389180986
ZNF454	NCOR2	-0.156934512212111	0.194181637673259	-0.808184100682982	0.419132699752635
ZNF454	NCR3	0.518416139247149	0.563604971970312	0.919821799007225	0.357836795606063
ZNF454	NCS1	-0.548533947500384	0.28057557702284	-1.95503098780309	0.0507937785045678
ZNF454	NCSTN	-0.0592532427553582	0.150183643798505	-0.394538587936085	0.693248258814744
ZNF454	NDC80	0.560949164988241	0.297691101804715	1.88433299345381	0.0597432491131212
ZNF454	NDE1	0.381904377115352	0.194177785091339	1.9667768737588	0.0494217005341154
ZNF454	NDEL1	0.0178666704109828	0.13149840786447	0.1358698610967	0.89194522977017
ZNF454	NDFIP1	-0.0676816854439588	0.131698021236288	-0.513915735472796	0.607398379498479
ZNF454	NDFIP2	0.166234198640208	0.197920189133655	0.839905213146048	0.401116207459885
ZNF454	NDN	0.396948432069993	0.440549682113297	0.901029891034875	0.367739574040289
ZNF454	NDOR1	-0.0848819855663787	0.170887191344259	-0.496713562313634	0.61947516847676
ZNF454	NDP	1.00537849358333	0.723898183140364	1.38883964209147	0.165119764316164
ZNF454	NDRG1	0.249065407524562	0.369940137282583	0.673258677347331	0.50090258921336
ZNF454	NDRG2	-0.519216323375566	0.364999786194925	-1.4225113082622	0.15511813729851
ZNF454	NDRG3	0.0079729319816655	0.14785698072136	0.0539232706008699	0.957004594296938
ZNF454	NDRG4	-0.0763582810036272	0.515272225982856	-0.148190174345178	0.882215702885356
ZNF454	NDST1	0.0867572753428771	0.195078849229334	0.444729275806245	0.656589554935539
ZNF454	NDST2	0.0177979127066477	0.141921082358702	0.125407109436102	0.900220679940251
ZNF454	NDUFA1	-0.133176937604007	0.188596145581352	-0.706148777290677	0.480222344311399
ZNF454	NDUFA10	0.165419798214211	0.118820921254799	1.39217737471909	0.164107159209222
ZNF454	NDUFA11	-0.212187029741809	0.182103725786589	-1.16519872850089	0.244152643959417
ZNF454	NDUFA12	-0.0500374726462346	0.135449520608386	-0.369417864467042	0.711876540329617
ZNF454	NDUFA13	-0.178129259209143	0.195247079034757	-0.912327396085827	0.361765808504589
ZNF454	NDUFA2	-0.37857222795386	0.172403659854843	-2.19584797835848	0.0282792599532966
ZNF454	NDUFA3	-0.285959534753637	0.22318402097477	-1.28127243834344	0.200326841448404
ZNF454	NDUFA4	-0.0178114993401606	0.162288595315858	-0.109752008793313	0.912623017702464
ZNF454	NDUFA4L2	0.514938357937833	0.512724871366442	1.00431710395771	0.31541297700163
ZNF454	NDUFA5	0.248825215584962	0.176753706865	1.40775104521575	0.159444237416676
ZNF454	NDUFA6	0.103982718050468	0.149437540799121	0.695827283388214	0.486661564422695
ZNF454	NDUFA7	-0.10464623002262	0.184099645770711	-0.568421680468377	0.56984699500188
ZNF454	NDUFA8	-0.0441517885566021	0.142300747923219	-0.31027095219784	0.756404728365601
ZNF454	NDUFA9	-0.0471554497917999	0.13364269886564	-0.352847182764609	0.724260298055981
ZNF454	NDUFAB1	0.0484676811634401	0.142719426088332	0.339601149555089	0.734211852269519
ZNF454	NDUFAF1	0.10223721871413	0.138010617784198	0.740792414059006	0.458953301300351
ZNF454	NDUFAF2	0.0328404877369085	0.180600854343274	0.181840157159431	0.85573656127466
ZNF454	NDUFAF3	-0.264950977490335	0.168307362149908	-1.57420907859246	0.115682814182184
ZNF454	NDUFAF4	0.116037805872223	0.194925915610822	0.595291834380286	0.551752181725668
ZNF454	NDUFB1	-0.186665035875741	0.19151708426786	-0.974665192869517	0.329907967022169
ZNF454	NDUFB10	-0.119335881609625	0.16172076911652	-0.73791314660174	0.460700611431469
ZNF454	NDUFB11	-0.188655030290624	0.166876849809423	-1.13050450380668	0.258472548160617
ZNF454	NDUFB2	-0.119059915264785	0.157133137052703	-0.757700873908297	0.448767607947766
ZNF454	NDUFB3	0.181829200680506	0.151240509823867	1.20225196868393	0.229485198369227
ZNF454	NDUFB4	-0.182673384389814	0.156458215040454	-1.16755380561246	0.243201219281934
ZNF454	NDUFB5	0.119311664598403	0.163578171811418	0.729386221139284	0.465897037354549
ZNF454	NDUFB6	0.0224799419145841	0.145922894651382	0.154053563481522	0.877591449981836
ZNF454	NDUFB7	-0.276347009429522	0.211957187394244	-1.30378692426935	0.192537419594772
ZNF454	NDUFB8	0.0155139742167359	0.151152755154148	0.102637720370459	0.918266358206884
ZNF454	NDUFB9	-0.0579533152587283	0.167504526900576	-0.345980591277554	0.729413369672514
ZNF454	NDUFC1	-0.0122255438191896	0.155049194983826	-0.0788494504628987	0.937164524239306
ZNF454	NDUFC2	0.061637260277398	0.160804814828702	0.383304817974869	0.701556534543963
ZNF454	NDUFS1	0.115540718805037	0.175361712594351	0.65887083956751	0.51009557155399
ZNF454	NDUFS2	-0.164263525531164	0.130385101325957	-1.25983355353241	0.207955879380587
ZNF454	NDUFS3	0.00487982762704616	0.134821036575551	0.0361948531994235	0.971132555228717
ZNF454	NDUFS4	0.275620757699041	0.145846104002276	1.88980541910629	0.0590066458294695
ZNF454	NDUFS5	0.040148555932209	0.184734896181992	0.217330654694805	0.827984825186393
ZNF454	NDUFS6	-0.0322761618350563	0.187233939454508	-0.172384141086229	0.863162412654696
ZNF454	NDUFS7	-0.161347939833861	0.209904779989127	-0.76867206093267	0.442227846799292
ZNF454	NDUFS8	-0.205108591923913	0.194387507614093	-1.05515315485759	0.291551641226215
ZNF454	NDUFV1	-0.0141207259911226	0.161057900192142	-0.0876748422416819	0.930148639263072
ZNF454	NDUFV2	0.0149923263416947	0.179283560880278	0.0836235417685965	0.933368643226927
ZNF454	NDUFV3	0.0436037040377845	0.140793585899918	0.309699506260036	0.756839188963299
ZNF454	NEAT1	-0.156881450582558	0.375267705352812	-0.418052095463595	0.675978178183762
ZNF454	NEB	0.476022772288189	0.59324143968354	0.802409846052089	0.422462806488723
ZNF454	NEBL	-0.384078421799182	0.489674023769505	-0.784355312218832	0.432974767751643
ZNF454	NECAB1	0.385300059556509	0.499041657037669	0.772079953893361	0.440207620149277
ZNF454	NECAB2	-0.635831868501346	0.690668393143151	-0.920603685956657	0.357428438349044
ZNF454	NECAB3	-0.163067531289384	0.226459402573646	-0.720074015192869	0.471609066353828
ZNF454	NECAP1	0.0468052879519438	0.151051020477068	0.309864096277652	0.756714046085261
ZNF454	NECAP2	0.0703452357245227	0.115617788330396	0.608429176343524	0.543009317208812
ZNF454	NEDD1	-0.0342536806567434	0.208204998045301	-0.16451901240762	0.869348196260027
ZNF454	NEDD4	-0.556547497495215	0.309490457035184	-1.79827030153613	0.0723664639322139
ZNF454	NEDD4L	0.142764568468388	0.256764275083346	0.556014143408564	0.578297014751832
ZNF454	NEDD8	0.0506518090765947	0.128194694714373	0.395116265844312	0.692822005937612
ZNF454	NEDD9	0.39815769682357	0.348757689546909	1.1416456432569	0.253811909522263
ZNF454	NEFH	0.231671641304977	0.711768921206158	0.325487155174446	0.744864861663713
ZNF454	NEFL	0.545838574935651	0.920370936707562	0.593063680268172	0.553241850536127
ZNF454	NEFM	0.778944533447949	0.865115287333505	0.900393906861645	0.368077681257629
ZNF454	NEGR1	-0.343232865298859	0.574938059372019	-0.596991031823078	0.550617483027303
ZNF454	NEIL1	-0.206008887417341	0.374752429024325	-0.549719952326099	0.582606038334205
ZNF454	NEIL2	-0.0142741766384993	0.167923372877883	-0.085004108682832	0.932271233019032
ZNF454	NEIL3	0.230576559948216	0.39734616724873	0.580291390614775	0.561818853282374
ZNF454	NEK1	0.0977851679424702	0.220220825997626	0.444032336630708	0.657093218474981
ZNF454	NEK11	-0.293119942329579	0.293473117670655	-0.998796566636565	0.318079407392762
ZNF454	NEK2	0.372710069563822	0.324728283179179	1.14775980063975	0.251279231343327
ZNF454	NEK3	0.123011946082584	0.247206453817473	0.497608149718498	0.618844543890835
ZNF454	NEK4	0.238206218956381	0.194423072574851	1.22519521886824	0.220723951142724
ZNF454	NEK6	0.175096335909185	0.23464844741557	0.746207093367569	0.455677445471839
ZNF454	NEK7	0.0550303128499419	0.229891295064829	0.239375365798098	0.810852321808171
ZNF454	NEK8	0.00656804637809315	0.229938125003662	0.0285644078292303	0.977216389954849
ZNF454	NEK9	0.194024116528694	0.171331332234718	1.13244970431263	0.25765456744143
ZNF454	NELL2	0.151024331283473	0.651234683254003	0.231904619282338	0.816648651335471
ZNF454	NENF	-0.348466274352218	0.201120017933568	-1.73262849681785	0.0833992472281896
ZNF454	NEO1	0.0565924064851892	0.323989979312267	0.174673323555617	0.86136357078906
ZNF454	NES	0.0848963567404813	0.378791025730817	0.224124519784193	0.82269568561345
ZNF454	NET1	0.0306423120168567	0.242483164445017	0.126368822705647	0.899459551281639
ZNF454	NETO2	1.15695025207191	0.430943059250606	2.6846940152228	0.00735205702081421
ZNF454	NEU1	-0.264829617586488	0.203106463732559	-1.3038955664907	0.192500380392481
ZNF454	NEU3	0.0997159085339524	0.35377061337352	0.281866002331488	0.778091190946984
ZNF454	NEU4	-0.452923272178879	0.677209567344861	-0.668808141554551	0.503736797921544
ZNF454	NEURL1B	-0.527584908939828	0.316673263664643	-1.66602289954778	0.0959501385635739
ZNF454	NEURL2	-0.00210383460039752	0.274380695997129	-0.00766757512860723	0.993883398373437
ZNF454	NEURL3	-0.579743240619006	0.538170431191065	-1.0772484087168	0.281569469457341
ZNF454	NEURL4	0.123235146657627	0.16177037878609	0.76179055512123	0.446323407994147
ZNF454	NEXN	0.372960562822711	0.444960017871191	0.838188933484531	0.402078919709996
ZNF454	NF1	-0.140741246988651	0.213370750633388	-0.659608904082976	0.509621850974105
ZNF454	NF2	-0.138694479576089	0.148091791512442	-0.93654400530658	0.349167379976089
ZNF454	NFAM1	0.279204192912527	0.37664703531815	0.741288704626829	0.458652498880559
ZNF454	NFASC	-0.106088417701174	0.502464432813348	-0.211136173573868	0.832814156527992
ZNF454	NFAT5	-0.00768762671781171	0.223571372173718	-0.0343855594885302	0.972574985360056
ZNF454	NFATC1	0.312815570080279	0.340725063008402	0.918087936702693	0.358743390625908
ZNF454	NFATC2	-0.882328179439845	0.58523817650133	-1.50763947887778	0.131890160854946
ZNF454	NFATC2IP	-0.0677540791987049	0.150776569933247	-0.449367426442327	0.653241647039206
ZNF454	NFATC3	0.0907694918537614	0.155424230297596	0.584011203915646	0.559314249221768
ZNF454	NFATC4	0.137687471226346	0.374597997913973	0.367560616962952	0.713260807059358
ZNF454	NFE2	-0.40602874914806	0.571417279131543	-0.710564352840634	0.477481887715685
ZNF454	NFE2L1	-0.0751088465076443	0.148594921712793	-0.505460386141702	0.613321332328959
ZNF454	NFE2L2	-0.00705029257958332	0.196079407098808	-0.0359563132299281	0.971322722051088
ZNF454	NFE2L3	-0.0643071954610551	0.349589825243864	-0.183950420800137	0.854081081702373
ZNF454	NFIA	0.0793383586643425	0.288677972473261	0.27483343458667	0.783487947121001
ZNF454	NFIB	0.0201760576859608	0.357521291849066	0.0564331639707727	0.955005423360665
ZNF454	NFIC	-0.107774164368894	0.325150006850899	-0.331459824997989	0.740350688605147
ZNF454	NFIL3	0.239308129739929	0.229131847295262	1.04441234409267	0.296489119138837
ZNF454	NFIX	-0.364110092643021	0.328532917149074	-1.10829105284998	0.267941453976062
ZNF454	NFKB1	0.100158580045379	0.171085506257786	0.585429953922944	0.558360415631384
ZNF454	NFKB2	-0.343074836295792	0.206513758244164	-1.66126866903546	0.096900989669204
ZNF454	NFKBIA	-0.322000955323433	0.217123385189874	-1.48303212499125	0.138308627659444
ZNF454	NFKBIB	-0.182522235765138	0.164289865242336	-1.11097684264278	0.266784066906031
ZNF454	NFKBID	-0.282240408279149	0.311407955172547	-0.906336538906863	0.364925963862097
ZNF454	NFKBIE	-0.116221789086524	0.208084367438033	-0.558532053692765	0.576577456422745
ZNF454	NFKBIL1	-0.130896316648997	0.168114884465452	-0.778612298757496	0.436350045857782
ZNF454	NFKBIZ	-0.215838553818835	0.395329211737835	-0.545971679831164	0.585179224609371
ZNF454	NFRKB	0.0479217779971732	0.142953341768268	0.335226706870945	0.737508245878932
ZNF454	NFS1	0.107708785936718	0.133934556005138	0.804189666575562	0.421434703915396
ZNF454	NFU1	-0.0617784917343572	0.154385514135562	-0.400157308023801	0.689106501703318
ZNF454	NFX1	0.117230034666991	0.120663606943906	0.971544259583495	0.331458330946081
ZNF454	NFXL1	0.0622306954532441	0.198384484120965	0.313687311429552	0.753808941018225
ZNF454	NFYA	0.111940048556303	0.165385368201374	0.676843724288861	0.498625712279278
ZNF454	NFYB	0.238079063932302	0.155367693569999	1.53235887372582	0.125677579394872
ZNF454	NFYC	-0.0341954726672165	0.109727671378462	-0.311639463752701	0.755364585941358
ZNF454	NGDN	0.0627649877938472	0.123681791803387	0.50747152736615	0.61191022005304
ZNF454	NGEF	-0.974084536429844	0.585492467159122	-1.66370122771385	0.0964135371045075
ZNF454	NGF	-0.691684917310237	0.554818989728162	-1.24668573014982	0.212737677363206
ZNF454	NGFR	-0.53994099970561	0.635731700101222	-0.849322126959596	0.395858686915591
ZNF454	NGLY1	0.0447554102267988	0.139179411469881	0.321566313250895	0.747833041439971
ZNF454	NGRN	0.216090286102699	0.133428941124002	1.61951585827152	0.105579234818153
ZNF454	NHEJ1	0.0595676462711503	0.14720571625272	0.40465579589916	0.685797211225095
ZNF454	NHLRC1	0.263757577508943	0.421305397213985	0.626048418209506	0.531393253029795
ZNF454	NHLRC2	0.112803345789725	0.282348140783745	0.39951864204455	0.689576818151517
ZNF454	NHLRC3	-0.135273931431866	0.181614483300328	-0.744841099529323	0.456502620794612
ZNF454	NHLRC4	-0.343402847652414	0.421338283793105	-0.815028828049813	0.415205324421
ZNF454	NHP2	-0.203733113380461	0.151415364948373	-1.3455246992267	0.178690843159476
ZNF454	NHS	0.176140468716478	0.378904415717499	0.464867817343684	0.64210408870521
ZNF454	NHSL1	-0.0492942216676795	0.264350853658828	-0.186472716034043	0.852103211853532
ZNF454	NHSL2	0.489189752903721	0.49315962269057	0.991950132159664	0.32140672827484
ZNF454	NICN1	0.00104089177700305	0.19293952518967	0.0053949120895773	0.995696332816671
ZNF454	NID1	0.326436932011975	0.380062390538068	0.858903538310715	0.390552321720117
ZNF454	NID2	0.356470576038309	0.376076973783928	0.947865997887753	0.343374107827788
ZNF454	NIF3L1	0.150736563625049	0.12621823341108	1.19425347314215	0.232597024937603
ZNF454	NIN	-0.118791034274242	0.219288094963784	-0.541712190503824	0.588109761633333
ZNF454	NINJ1	-0.10409732878787	0.212820076335044	-0.489133030024804	0.624830157990221
ZNF454	NINJ2	-0.0437507287487502	0.36676473422882	-0.119288264834794	0.905065439377796
ZNF454	NINL	0.363808358741075	0.409710818446999	0.887963759707598	0.374724755479819
ZNF454	NIP7	0.21442563228576	0.160473890763191	1.33620261380828	0.181717254528478
ZNF454	NIPA1	-0.0246218442088081	0.25297710834823	-0.0973283486777603	0.922480669768533
ZNF454	NIPA2	0.0690795103548866	0.128018128557963	0.539607250418518	0.589560467606679
ZNF454	NIPAL1	0.0649542106021969	0.556124265465377	0.116798015543957	0.907038184802275
ZNF454	NIPAL2	-0.0422788876848655	0.382910336951181	-0.11041458953942	0.912097651971491
ZNF454	NIPAL3	0.0550524278984379	0.220179441083044	0.250034370273809	0.802600334935458
ZNF454	NIPAL4	-0.0044323392182021	0.663846689662959	-0.00667675125480017	0.994673788816795
ZNF454	NIPBL	0.0806905859873633	0.17566530830364	0.459342751090549	0.646064968479154
ZNF454	NIPSNAP1	0.11879467856396	0.186434334741733	0.637193136814239	0.524111415451105
ZNF454	NIPSNAP3A	0.213115373120067	0.199458241859665	1.068471130263	0.285506712386883
ZNF454	NIPSNAP3B	0.144850025764423	0.336810459503776	0.430063917782812	0.667220534912288
ZNF454	NISCH	0.136326389336286	0.171540704102019	0.794717440679324	0.426923166331228
ZNF454	NIT1	0.000874822430975917	0.128492366409383	0.00680836111453259	0.994568801953362
ZNF454	NIT2	-0.219221770056797	0.157014408562168	-1.39618887250082	0.162896352494874
ZNF454	NKAIN1	0.228948911314576	0.641961829490181	0.356639446143391	0.721419708204321
ZNF454	NKAIN2	-1.48497610261433	0.792791731773839	-1.87309736353047	0.0612795403857001
ZNF454	NKAIN4	-1.58014889519467	0.753970477370574	-2.09577024912877	0.036295861014963
ZNF454	NKAP	0.0541113387052601	0.140025960797921	0.386437903349587	0.699235720177585
ZNF454	NKD1	-0.973088860264783	0.574569075354882	-1.69359769260773	0.0905816843656451
ZNF454	NKD2	0.461850549250391	0.553541310179818	0.834356064772039	0.404233893134904
ZNF454	NKG7	0.544713146667294	0.549742864752202	0.990850780596898	0.321943118489478
ZNF454	NKIRAS1	0.10622467450366	0.177274973184471	0.599208521064747	0.549138408330307
ZNF454	NKIRAS2	0.136268636525148	0.115838351760894	1.17636891801106	0.239663181073851
ZNF454	NKPD1	0.195960526844626	0.497907311103695	0.393568285651895	0.693964437319065
ZNF454	NKRF	0.178341864441108	0.157712532320454	1.13080337888899	0.258346750476405
ZNF454	NKTR	0.069956355256808	0.260837709777057	0.268198778913529	0.788588930119526
ZNF454	NKX2-8	-0.339643909520535	0.678595595391204	-0.500510041366733	0.616800838309547
ZNF454	NKX3-1	0.303542660681773	0.498998493394681	0.608303761834582	0.543092452501623
ZNF454	NKX3-2	0.77757016886638	0.623051489043242	1.2480030664246	0.212255015680655
ZNF454	NLE1	0.0270423688525457	0.167636457944944	0.16131555858468	0.871869973898414
ZNF454	NLGN1	0.942605054566636	0.681521201750669	1.38308984686801	0.166875175283141
ZNF454	NLGN2	0.18340878533988	0.296767956591191	0.618020851868898	0.536670011960526
ZNF454	NLGN3	0.0806084958210746	0.395774913357862	0.203672575245283	0.838641300335829
ZNF454	NLGN4X	0.691190194190485	0.664241980321968	1.04056987463432	0.298268999918204
ZNF454	NLK	-0.234233652613511	0.159553225059377	-1.46805965549328	0.142330294118217
ZNF454	NLN	0.103562601746964	0.257563585480382	0.402085572592918	0.687687249479328
ZNF454	NLRC3	0.235589511278919	0.352510237731732	0.668319628941409	0.504048409919137
ZNF454	NLRC4	0.503642603714205	0.32151259379371	1.566478618369	0.117480353941283
ZNF454	NLRC5	-0.164205593852903	0.351057085669114	-0.467746131772065	0.640044667689602
ZNF454	NLRP1	-0.254997557244742	0.384021210172264	-0.664019461660348	0.506795784100555
ZNF454	NLRP2	-0.565530831937048	1.00056536061592	-0.565211283737551	0.572027738656076
ZNF454	NLRP3	0.651928097107376	0.383175974817757	1.70138040992116	0.0891110705730761
ZNF454	NLRP7	-0.105033083377806	0.757833454304326	-0.138596525108837	0.889790487830685
ZNF454	NLRX1	0.0186668882479576	0.190659380685691	0.0979070013802813	0.922021256466187
ZNF454	NMB	-0.331948600779307	0.330104224184157	-1.00558725535763	0.31480157758718
ZNF454	NMD3	0.158089169888532	0.177463812513151	0.890824825916647	0.373188243229496
ZNF454	NME1	0.00942458586857483	0.191736824578532	0.0491537600525697	0.960804322943645
ZNF454	NME1-NME2	0.401229404726392	0.337586984587593	1.18852154568858	0.234845399785652
ZNF454	NME2	-0.0238469365348932	0.168075285089066	-0.141882469646005	0.887194859332124
ZNF454	NME3	-0.348931316045217	0.278575464921783	-1.25255580617334	0.210593027035585
ZNF454	NME4	-0.305496963125189	0.248728954270172	-1.22823241074441	0.219582394633702
ZNF454	NME5	0.521907501543624	0.604250228654908	0.863727437398604	0.387897210827857
ZNF454	NME6	0.0132982054056337	0.146893115273925	0.0905298072059763	0.927880176014365
ZNF454	NME7	0.140574241789542	0.188420989856898	0.746064660292386	0.455763447784084
ZNF454	NMI	-0.352041259024024	0.255501949985976	-1.37784177006613	0.168489636166947
ZNF454	NMNAT1	0.0545535842647678	0.164269214798786	0.332098648743105	0.739868388851133
ZNF454	NMNAT2	-0.395654200160358	0.591335104819194	-0.669086270941639	0.503559430484157
ZNF454	NMNAT3	-0.646787230445191	0.467344054897904	-1.38396374933343	0.166607471831525
ZNF454	NMRAL1	-0.207406966209375	0.190015886312057	-1.09152434691044	0.275244788966684
ZNF454	NMT1	0.0510054288700606	0.0984363698862012	0.518156337226029	0.604437503503636
ZNF454	NMT2	-0.111427596867861	0.225331259059589	-0.494505721633561	0.62103274859611
ZNF454	NMU	0.0762856557490354	0.769393740582811	0.0991503462079761	0.921034208360957
ZNF454	NMUR1	0.177018976502857	0.478356440270037	0.370056638942558	0.711400660381999
ZNF454	NNAT	0.236417069404859	0.491993424931254	0.480528920560053	0.630932320280224
ZNF454	NNMT	0.533667601473615	0.513399807791126	1.0394776027862	0.298776255588867
ZNF454	NNT	0.153309400095922	0.255733449519222	0.599489039795705	0.548951441064091
ZNF454	NOB1	0.177749925320843	0.138974144781512	1.27901434903803	0.201120610749233
ZNF454	NOC2L	0.0694159821540143	0.151839043074255	0.45716820093543	0.647626654892161
ZNF454	NOC3L	0.235499434649167	0.188447837939153	1.24967968443982	0.211641862143561
ZNF454	NOC4L	-0.10468942271322	0.16476097945473	-0.635401798773508	0.52527839310952
ZNF454	NOD1	0.0149589668986179	0.181902300144521	0.0822362712661304	0.934471509824863
ZNF454	NOD2	-0.416707636005761	0.407789813101986	-1.02186867503124	0.307033471988429
ZNF454	NOG	0.664683111266565	0.632615754413024	1.05069010158195	0.293596516909342
ZNF454	NOL10	0.0620594205037597	0.115947822979398	0.535235754402968	0.592578528841369
ZNF454	NOL11	0.165077228593902	0.133956868626417	1.23231626930811	0.218054135315229
ZNF454	NOL12	-0.180314671350208	0.162955103846138	-1.10652975632147	0.268702322029298
ZNF454	NOL3	-0.106956004760441	0.248036823448089	-0.431210185945738	0.6663871514087
ZNF454	NOL6	0.0292909062329186	0.143942468889891	0.203490369859674	0.8387836679071
ZNF454	NOL7	0.0119197122456335	0.122691139139629	0.0971521849843466	0.922620537642718
ZNF454	NOL8	0.0529419876238217	0.156527762359185	0.338227460904573	0.735246480727785
ZNF454	NOL9	0.290857107777139	0.198525633965469	1.46508590335357	0.143139651500668
ZNF454	NOLC1	0.257236511479211	0.159000541501017	1.61783418503368	0.105941297933142
ZNF454	NOM1	0.198383432295744	0.142289133431633	1.3942275668652	0.163487495933147
ZNF454	NOMO1	-0.0560083090005499	0.155334416564949	-0.36056599843816	0.718482578126855
ZNF454	NOMO2	-0.0584594665162919	0.243193567406831	-0.240382453942529	0.810071738125455
ZNF454	NOMO3	-0.00788544248408224	0.187028115626271	-0.0421618025593506	0.966376196981544
ZNF454	NONO	0.0613402868592067	0.137052987094579	0.447566216246542	0.654540970588714
ZNF454	NOP10	-0.186646774780853	0.148627957164435	-1.25579856133228	0.209415012971614
ZNF454	NOP14	0.253134946699359	0.129407449673991	1.95610799329611	0.0506666535790391
ZNF454	NOP16	0.058481754189607	0.177467705579612	0.329534627151486	0.741804793707243
ZNF454	NOP2	-0.046952539782227	0.143489034793712	-0.327220402936912	0.743553952828565
ZNF454	NOP56	0.21986433931306	0.147046128559363	1.4952065822277	0.135103608843857
ZNF454	NOP58	0.103851289619283	0.15604928470209	0.665503144199237	0.505846970766437
ZNF454	NOS1AP	0.0348629022297746	0.447221567683971	0.0779544296361182	0.937876317286908
ZNF454	NOS2	-0.19669017899076	0.674856228634209	-0.29145493609628	0.770749973004736
ZNF454	NOS3	-0.351827624624368	0.35182284751806	-1.00001357815827	0.3174903216185
ZNF454	NOSIP	-0.132145865217432	0.185619860647628	-0.711916627651665	0.476644336482005
ZNF454	NOSTRIN	-0.233757490744689	0.39567948574754	-0.590774854812252	0.554774134132903
ZNF454	NOTCH1	-0.204212141324544	0.264719045628656	-0.771429727844401	0.440592669790539
ZNF454	NOTCH2	0.0858294166262569	0.240654460870634	0.356650013117335	0.721411798377365
ZNF454	NOTCH3	-0.0939457032886444	0.321496327376393	-0.292213923733745	0.770169765135585
ZNF454	NOTCH4	-0.101480669659318	0.259169695062984	-0.391560709421123	0.695447094413423
ZNF454	NOTUM	-0.669935840995415	0.819302184491803	-0.817690778416467	0.413683846441365
ZNF454	NOV	-0.485297248580594	0.520781164172348	-0.931864057241497	0.351580076273642
ZNF454	NOVA1	1.01330100613455	0.657702746772654	1.54066713436551	0.123641557712662
ZNF454	NOVA2	-0.465565679380566	0.325867130749454	-1.42869788158696	0.153331675068281
ZNF454	NOX4	0.212291453463515	0.487737575984653	0.435257531747347	0.663447868924294
ZNF454	NOX5	0.0738925931468586	0.676193168204868	0.109277343548185	0.912999407204988
ZNF454	NOXA1	-0.436153419786042	0.415298174123335	-1.05021752312475	0.293813604892485
ZNF454	NOXO1	-1.07840836460144	0.438447518075134	-2.45960649825515	0.0140385739926944
ZNF454	NPAS1	-0.316134396275987	0.472694305277968	-0.668792479084519	0.503746787104239
ZNF454	NPAS2	-0.689118327694875	0.374860867624218	-1.838330930786	0.0662420367983151
ZNF454	NPAS3	0.412902416816552	0.618972789135436	0.667076847422135	0.504841613106083
ZNF454	NPAT	0.194390081496444	0.203922271830605	0.953255766284914	0.340637977635836
ZNF454	NPC1	-0.112290119519019	0.20267534325738	-0.554039370129107	0.579647335021212
ZNF454	NPC1L1	-0.049678787269991	0.720532921007846	-0.0689472830755642	0.94504220118147
ZNF454	NPC2	-0.329093283461839	0.214018904229881	-1.53768324646852	0.124369802128083
ZNF454	NPDC1	-0.335599796854346	0.335665976110602	-0.999802841929281	0.317592275699582
ZNF454	NPEPL1	0.0274610655513045	0.216611971699524	0.126775382430835	0.899137815546621
ZNF454	NPEPPS	0.084283409582096	0.160577336701744	0.524877366341204	0.599758077129941
ZNF454	NPFF	-0.249318959742531	0.399586785124092	-0.623941954599688	0.532775341724357
ZNF454	NPHP1	0.0393679657996529	0.343050235231774	0.114758603133022	0.908654210993469
ZNF454	NPHP3	-0.104703664446602	0.26581321811205	-0.393899389918472	0.69372001901528
ZNF454	NPHP4	-0.134686083729556	0.229379510075721	-0.587175740697564	0.557187800827488
ZNF454	NPL	0.496245616791462	0.326961097268118	1.51775125829274	0.129320624320603
ZNF454	NPLOC4	-0.131567426856068	0.115711520390664	-1.13702962688479	0.255735758405515
ZNF454	NPM1	0.17100732981323	0.163106936121383	1.04843689593904	0.294632538164296
ZNF454	NPM2	0.411259911061302	0.581793151408205	0.706883382978753	0.479765828582231
ZNF454	NPM3	0.0286439994301273	0.233917711129703	0.122453316133231	0.902558971769327
ZNF454	NPNT	-0.24707219916012	0.482590030878641	-0.511971204026492	0.608758255420254
ZNF454	NPR1	-0.182855460774332	0.422610144745968	-0.432681191040141	0.665318274825977
ZNF454	NPR2	0.34410172290029	0.366607923793342	0.938609616889406	0.348105832747629
ZNF454	NPR3	-0.0383639727458973	0.660040380439576	-0.0581236752823328	0.95365906250709
ZNF454	NPRL2	-0.126470404457951	0.145307312247391	-0.870365038771281	0.38426187692153
ZNF454	NPRL3	-0.0716303809460188	0.142726109589674	-0.501873001036394	0.615841974783654
ZNF454	NPTN	-0.127230117310133	0.155757349196686	-0.816848244826447	0.414165051505718
ZNF454	NPTX1	0.620292558912737	0.699769558005764	0.886424040337616	0.375553267325508
ZNF454	NPTX2	0.626331608403932	0.68360736142253	0.916215423866397	0.359724105029803
ZNF454	NPTXR	-0.272041282665774	0.564053405892486	-0.482297030429824	0.629676274019312
ZNF454	NPW	0.580679295895149	0.723263734299604	0.802859687770007	0.422202819301667
ZNF454	NPY1R	0.331856612350019	0.772582470070108	0.429541990928043	0.667600133222357
ZNF454	NQO1	-0.639258179880965	0.514519538782082	-1.24243713153081	0.214299735848007
ZNF454	NQO2	-0.223443089309528	0.24004936598051	-0.930821409991433	0.352119038460429
ZNF454	NR1D1	-0.317075241139776	0.277446898340796	-1.14283217089817	0.25331902599911
ZNF454	NR1D2	0.278225744173847	0.244520537030495	1.13784202976434	0.255396434085979
ZNF454	NR1H2	-0.153413664947854	0.140303593241807	-1.09344074091854	0.274403216396275
ZNF454	NR1H3	0.346957956440803	0.250589604205611	1.38456644097702	0.166423037081331
ZNF454	NR1I3	-0.319479079150356	0.366418073723306	-0.871897709367921	0.383425426958016
ZNF454	NR2C1	0.114434502149722	0.171991468026373	0.665349877310046	0.505944941403698
ZNF454	NR2C2	0.0555704673137062	0.282350415201482	0.196813832464357	0.844004037508329
ZNF454	NR2C2AP	-0.113732635891192	0.174999307880424	-0.649903346868691	0.515869654203742
ZNF454	NR2F1	0.370130862901691	0.474704308347158	0.77970824446575	0.435704768167546
ZNF454	NR2F2	-0.0173155505099056	0.29781129786666	-0.0581426918117068	0.953643918065418
ZNF454	NR2F6	-0.0543942419080847	0.200925882691083	-0.270717944246705	0.786651015279348
ZNF454	NR3C1	0.389894384231513	0.281539769582713	1.38486432950272	0.166331934476524
ZNF454	NR3C2	-0.0589770913306987	0.47609366499677	-0.123877076438517	0.901431782905447
ZNF454	NR4A1	0.205784664335231	0.457441658471697	0.44985991224051	0.65288656976526
ZNF454	NR4A2	-0.257667756560788	0.427236787389078	-0.603102925980327	0.546545582374356
ZNF454	NR4A3	0.344040808100542	0.512832237458934	0.670864237796851	0.502426373851593
ZNF454	NR5A2	0.0502562422305551	0.39519826223093	0.127167164012448	0.898827790366745
ZNF454	NR6A1	0.563314036350896	0.479866327210449	1.17389782197377	0.240651296343943
ZNF454	NRARP	0.00957365339649103	0.322512775901789	0.0296845710056658	0.976323180421231
ZNF454	NRAS	0.268761374262705	0.194647910222062	1.38075653602492	0.167591526476205
ZNF454	NRBF2	-0.0116770231023459	0.135527845833171	-0.0861595861024737	0.931352845037957
ZNF454	NRBP1	0.0521433591319456	0.101357320257205	0.51445084577637	0.60702439724887
ZNF454	NRBP2	-0.0405072982962486	0.28536846122861	-0.141947355085599	0.887143617220363
ZNF454	NRCAM	0.767735410260486	0.63642511774043	1.20632481160747	0.227912097389715
ZNF454	NRF1	0.0761037395251579	0.105448017079409	0.721718071453609	0.470597814715075
ZNF454	NRG1	0.122249440700335	0.677486922610877	0.180445461927463	0.85683103441128
ZNF454	NRG2	-0.0108972653505894	0.590966315373901	-0.0184397402476228	0.985290883641544
ZNF454	NRG4	0.566749944893382	0.588068788417543	0.963747704445378	0.335351940858082
ZNF454	NRGN	-0.203888657272324	0.375678790097829	-0.542720703554305	0.58741528926084
ZNF454	NRIP1	-0.0829637842405738	0.269542924930356	-0.30779433094751	0.758288216460916
ZNF454	NRIP2	-0.206676660325237	0.293621637711885	-0.703887703698587	0.481628959804118
ZNF454	NRIP3	0.763716675095423	0.455459976837047	1.67680304293491	0.0938217908743552
ZNF454	NRK	-0.295752019720566	0.747836925156871	-0.39547662033207	0.692556159417886
ZNF454	NRL	-0.421099170183275	0.203312428895322	-2.07119246211988	0.0385380384587171
ZNF454	NRM	0.106066826416117	0.22417323375562	0.473146702838504	0.636188075008402
ZNF454	NRN1	0.220016210142972	0.566196744899928	0.388586144524478	0.697646046046995
ZNF454	NRP1	0.57318998305029	0.314191115826949	1.8243354257222	0.0683311783407707
ZNF454	NRP2	0.0235313839769335	0.352485359627314	0.0667584719030983	0.946784265188934
ZNF454	NRSN2	0.00124622735294147	0.266725057937467	0.00467232948631939	0.996272751966301
ZNF454	NRTN	-0.375527174891468	0.569240279371724	-0.659698880244281	0.509564116293455
ZNF454	NRXN2	0.306282903784871	0.539051145456486	0.568188948982754	0.570004950231333
ZNF454	NRXN3	1.45285209566994	0.681665505047	2.13132699969873	0.0332496429664717
ZNF454	NSA2	0.0907040681170019	0.146473760300185	0.619251311163937	0.535859485249997
ZNF454	NSD1	0.0591908841365634	0.180091599331085	0.328670989409924	0.742457401043946
ZNF454	NSDHL	-0.210347261205754	0.156984072763235	-1.33992740475654	0.180503466731412
ZNF454	NSF	0.0321234443801574	0.158623275533873	0.202514065303724	0.83954660081147
ZNF454	NSFL1C	-0.00649174838107505	0.100478493869224	-0.0646083368797735	0.948495795142203
ZNF454	NSL1	0.109103485761015	0.159381279377846	0.684543920006837	0.493753971543672
ZNF454	NSMAF	0.195151692194077	0.143657092218447	1.35845497900881	0.174555399232041
ZNF454	NSMCE1	-0.0592113966290522	0.166108322357953	-0.356462552800066	0.721552124782636
ZNF454	NSMCE2	0.145665985891127	0.152095248496595	0.957728708365189	0.338377924005549
ZNF454	NSMCE4A	0.23012777497564	0.160194545828465	1.43655187375767	0.151086341307208
ZNF454	NSUN2	0.163731234254509	0.130844477691244	1.25134233514133	0.211035083391468
ZNF454	NSUN3	-0.161408582638974	0.165165794842904	-0.977251874654168	0.328626568251844
ZNF454	NSUN4	0.00924557179430074	0.115027156066918	0.0803772962005773	0.935949574028907
ZNF454	NSUN5	-0.188378059767496	0.169683171427071	-1.11017526477845	0.267129129732498
ZNF454	NSUN5P1	-0.189276548843249	0.335638452254064	-0.563929870287849	0.572899278717393
ZNF454	NSUN5P2	-0.0569394024570237	0.330818226995802	-0.172116884169584	0.863372469900318
ZNF454	NSUN6	0.110921346711615	0.188690802904015	0.587847128765675	0.556737160960435
ZNF454	NSUN7	0.131687190056966	0.546378453557025	0.241018270760237	0.809579020361121
ZNF454	NT5C	0.136555544894061	0.204234889897719	0.668620062725071	0.503856757426469
ZNF454	NT5C2	0.119823812831342	0.164947339935376	0.726436769930861	0.467702031625842
ZNF454	NT5DC1	-0.0504218351481659	0.196465652065808	-0.256644531082087	0.797493867031981
ZNF454	NT5DC2	0.234514412639174	0.2824856086219	0.830181805661703	0.406588661916337
ZNF454	NT5DC3	-0.374207594129711	0.279055999895919	-1.34097670098217	0.180162626181819
ZNF454	NT5E	-0.45898323066092	0.510676744129094	-0.898774490786081	0.368939483236991
ZNF454	NT5M	0.560765745536991	0.389965953508642	1.43798642033134	0.150678949719606
ZNF454	NTAN1	-0.0933061225614842	0.166581544900434	-0.560122807224856	0.57549232776526
ZNF454	NTF3	0.261370661494242	0.590509399951013	0.442618968497241	0.658115109134428
ZNF454	NTF4	0.407940058442346	0.581180566885024	0.701916205885545	0.482857259273475
ZNF454	NTHL1	-0.278844302181704	0.225011874191401	-1.23924260967895	0.215479689768166
ZNF454	NTM	0.47850339031121	0.51639508851662	0.92662265957204	0.354294741131027
ZNF454	NTN1	-0.433287436954001	0.515443132478362	-0.840611523662488	0.400720419734937
ZNF454	NTN4	-0.591043839862655	0.432088723157491	-1.36787610549888	0.17158762316147
ZNF454	NTN5	-0.176402377140581	0.49258910079982	-0.358112627449848	0.720317257834672
ZNF454	NTNG1	0.332719913032234	0.79275900158892	0.419698688208354	0.674775038974159
ZNF454	NTNG2	0.301390095270627	0.442512520355537	0.681088288820562	0.495937111705834
ZNF454	NTRK2	-0.207992961422093	0.743779474057981	-0.279643319930981	0.779795721697136
ZNF454	NTRK3	-0.390785318235815	0.661383036649854	-0.590860812238676	0.554716551308359
ZNF454	NTS	0.983621360678476	1.10931319067766	0.886694009360513	0.375407917115181
ZNF454	NUAK1	0.316903047049834	0.336810925624988	0.940893014268428	0.346934755280275
ZNF454	NUAK2	-0.106359484253809	0.318770311764202	-0.333655551751896	0.738693385908959
ZNF454	NUB1	0.075898308793314	0.129828859375248	0.584602754414895	0.55891645027695
ZNF454	NUBP1	-0.12659923886866	0.128309928770795	-0.986667517326804	0.323989540425389
ZNF454	NUBP2	-0.0733994933172303	0.165895560860001	-0.44244398666684	0.658241668701706
ZNF454	NUBPL	0.0878839560745905	0.209121894239456	0.420252295409866	0.674370713658027
ZNF454	NUCB1	-0.165187846563443	0.13214277930096	-1.2500709265939	0.211498966178262
ZNF454	NUCB2	-0.0493337872023187	0.261007560883924	-0.189012866275773	0.850112281592265
ZNF454	NUCKS1	0.140264773925432	0.160596274101368	0.873399926058665	0.382606681266865
ZNF454	NUDC	-0.00811120697196404	0.149127652181807	-0.0543910324697888	0.956631993444152
ZNF454	NUDCD1	0.286534938623765	0.193868880077902	1.4779831528847	0.139654888822826
ZNF454	NUDCD2	0.265539671547226	0.157968203914017	1.68096911256749	0.0930094988876948
ZNF454	NUDCD3	0.0677104102905396	0.102771586075808	0.658843683122627	0.51011300609047
ZNF454	NUDT1	0.293114881217737	0.225081002184081	1.30226397773907	0.193057187219238
ZNF454	NUDT10	0.552543030732438	0.610422531720032	0.905181250723981	0.365537353951996
ZNF454	NUDT11	0.303905373165047	0.577698816806322	0.526061962261095	0.598935022854196
ZNF454	NUDT12	-0.129308363014581	0.365469555390739	-0.353814322170645	0.723535500588212
ZNF454	NUDT13	0.29722590232081	0.303099869032006	0.980620358794757	0.326962727431186
ZNF454	NUDT14	-0.362454339713148	0.240700980429568	-1.50582826487159	0.132354568695783
ZNF454	NUDT15	0.146129327386691	0.166001844554289	0.880287371378578	0.378866604408808
ZNF454	NUDT16	-0.0506570685983256	0.16591298979075	-0.305323101357009	0.760169036790703
ZNF454	NUDT16L1	-0.0235395356955651	0.157871667368143	-0.149105511381424	0.88149353918559
ZNF454	NUDT16P1	-0.0243980409516625	0.447167082203844	-0.0545613528424718	0.956496325232931
ZNF454	NUDT17	0.0146004435130786	0.265954784320884	0.0548982171926737	0.956228000606665
ZNF454	NUDT18	0.113964677361358	0.218416897331849	0.521775919141491	0.601915378692838
ZNF454	NUDT19	-0.200995474055477	0.18896170092742	-1.06368366218655	0.287669868646563
ZNF454	NUDT2	0.0135535057787429	0.189269612156893	0.071609518423422	0.942923696605991
ZNF454	NUDT21	0.383897404264616	0.156681949796365	2.4501699446781	0.0144101673037407
ZNF454	NUDT22	-0.141948955681747	0.167062366923615	-0.849676430998065	0.395661693698217
ZNF454	NUDT3	-0.0238463802816571	0.138598311180314	-0.172053902234302	0.863421973533147
ZNF454	NUDT4	0.332431561608629	0.242315693351782	1.37189447786207	0.17033335034452
ZNF454	NUDT5	-0.00337309809136343	0.139750214795082	-0.0241366218743168	0.980747341728646
ZNF454	NUDT6	0.154447173080078	0.247992416826792	0.622789902434597	0.533531993396451
ZNF454	NUDT7	-0.170283898573145	0.306813109763731	-0.555008548051538	0.578984440696679
ZNF454	NUDT8	-0.611430744184881	0.334399603409856	-1.82844338913728	0.0677124246109955
ZNF454	NUDT9	0.160471147338526	0.144455405285665	1.11086980110706	0.266830128323541
ZNF454	NUF2	0.254581039478204	0.329481913654233	0.772670756505829	0.439857927388855
ZNF454	NUFIP1	0.294887578597121	0.144663066625021	2.03844412728713	0.0417078588275711
ZNF454	NUFIP2	0.0476263994681774	0.156242367794278	0.304823846057468	0.760549186264436
ZNF454	NUMA1	0.0532050326442534	0.170113504114666	0.31276195808882	0.754511761073696
ZNF454	NUMB	-0.00674603110297647	0.128524544327635	-0.0524882709234082	0.958147717383444
ZNF454	NUMBL	-0.38950527046569	0.231622301265332	-1.6816397572162	0.0928792675637316
ZNF454	NUP107	0.145109961339033	0.169750237090351	0.854843939109179	0.392795300624623
ZNF454	NUP133	0.082991824468988	0.144497172896223	0.574349122585203	0.565831093033356
ZNF454	NUP153	0.148641641763724	0.207113652270238	0.717681524778384	0.473082816889581
ZNF454	NUP155	0.222694161770234	0.22988443691689	0.968722218680441	0.332864269701477
ZNF454	NUP160	0.375285439990565	0.182094676336981	2.06093581393927	0.0395080047889446
ZNF454	NUP188	0.191227913267347	0.150436900932249	1.27115031007896	0.203902925772289
ZNF454	NUP205	0.170962346310067	0.181746809984282	0.940662157013111	0.347053039973781
ZNF454	NUP210	0.0057433841138196	0.367639739556266	0.01562231580501	0.987538103249307
ZNF454	NUP214	-0.16970492620731	0.132169318416281	-1.28399637859073	0.199372364984751
ZNF454	NUP35	0.0730507503685918	0.167217854949517	0.436859750357674	0.662285726278226
ZNF454	NUP37	0.208368030376002	0.145030689608437	1.43671681447952	0.151039457692655
ZNF454	NUP43	0.108788558738794	0.148799528577328	0.731108221772753	0.464845007346665
ZNF454	NUP50	0.21292535855431	0.136522155842658	1.5596395855315	0.119088844624169
ZNF454	NUP54	0.317656221877718	0.150223256614863	2.11456088115647	0.0346576026517939
ZNF454	NUP62	-0.0285715202571525	0.124228788892271	-0.229991135806122	0.818134896374023
ZNF454	NUP62CL	-0.207428526846882	0.445339959184447	-0.465775690164311	0.641454211271581
ZNF454	NUP85	0.0859437776640198	0.127137784982811	0.675989263739649	0.499167882936363
ZNF454	NUP88	0.113241833540718	0.137163021937714	0.825600310790336	0.409182570384036
ZNF454	NUP93	0.317981006311635	0.143254505490352	2.21969288311879	0.0266118971073478
ZNF454	NUP98	0.0911621089452304	0.127820268069231	0.71320542760757	0.475846849675924
ZNF454	NUPL2	0.00712679324882419	0.160755788255207	0.0443330428482617	0.964645752115318
ZNF454	NUPR1	0.185410766520668	0.436714936762141	0.424557877262743	0.671229365457094
ZNF454	NUS1	0.236157642527951	0.145878912596297	1.61886072719427	0.105720167064475
ZNF454	NUSAP1	0.292112316997287	0.282897870075042	1.03257163767193	0.301996755867832
ZNF454	NUTF2	0.0506391282162789	0.135921887730649	0.372560512966303	0.709536388647922
ZNF454	NVL	0.201126397494563	0.143895472619296	1.39772568124282	0.162434282576963
ZNF454	NWD1	-1.2954027196797	0.673271554868313	-1.92404195649268	0.0545677655131961
ZNF454	NXF1	0.178556638934822	0.138474785614528	1.28945235872666	0.197470586505772
ZNF454	NXN	0.0346292075776074	0.347323650218629	0.0997029933199467	0.920595520088999
ZNF454	NXPH3	0.591289849103711	0.501479405545327	1.17909099070723	0.238578026846223
ZNF454	NXPH4	1.16624052538522	0.653402532964777	1.78487297882589	0.0745153918586566
ZNF454	NXT1	0.163525546916166	0.147960500135719	1.10519731121597	0.269278915205285
ZNF454	NXT2	-0.259770723826459	0.246892581520617	-1.05216091235518	0.292921561305899
ZNF454	NYNRIN	0.390212628737632	0.436038784216402	0.894903487630984	0.371004594980065
ZNF454	OAF	-0.0797377901516485	0.270300665392233	-0.294996647662488	0.768043616436139
ZNF454	OAS1	-0.312349478019964	0.379696510922721	-0.822629307972587	0.410869921850953
ZNF454	OAS2	-0.203804261762667	0.438583932996306	-0.464687022094775	0.642233539127515
ZNF454	OAS3	-0.29553074310095	0.354119776686333	-0.834550235703782	0.404124557313827
ZNF454	OASL	-0.0991189274307511	0.476295423900195	-0.208103883550057	0.835180502454213
ZNF454	OAT	0.0509362438788804	0.327717731146951	0.155427183328205	0.876508721701679
ZNF454	OAZ1	-0.0563845386478588	0.136479960291813	-0.413134195872427	0.679576534356478
ZNF454	OAZ2	0.0545019835202228	0.113522304787065	0.480099339265996	0.631237651634657
ZNF454	OAZ3	-0.538092915245977	0.280708576225688	-1.91690942428974	0.055468784389974
ZNF454	OBSCN	-0.0205134052394321	0.427783031928145	-0.047952825868226	0.961761215759549
ZNF454	OBSL1	0.311495914544088	0.392571840317855	0.793474932618393	0.427646190465468
ZNF454	OCA2	0.435511127506835	0.928753706438859	0.468919934841202	0.639205611976583
ZNF454	OCEL1	0.0102422908214503	0.210487920550531	0.0486597558409127	0.961197933986271
ZNF454	OCIAD1	-0.0216955734985445	0.13894693969427	-0.156142866811475	0.875944690085386
ZNF454	OCIAD2	0.0434622609976983	0.330655960935669	0.131442544918022	0.895445604408396
ZNF454	OCLN	0.0155377801714573	0.428540266119592	0.0362574567663175	0.971082647212949
ZNF454	OCRL	0.204769494367118	0.185992057730416	1.10095827136833	0.271118940247292
ZNF454	ODC1	0.302305413352203	0.302867403745976	0.99814443420843	0.318395362289768
ZNF454	ODF2	0.0413382261946466	0.14499353233517	0.285103932078076	0.775610001093767
ZNF454	ODF2L	-0.331561660761323	0.246333765346856	-1.34598543685012	0.178542244304625
ZNF454	ODF3B	-0.525425833921582	0.398977319896446	-1.31693158412602	0.188094007955116
ZNF454	ODF3L1	-1.28311767455923	0.50768063927876	-2.52741108343642	0.0116086070462059
ZNF454	OFD1	-0.230878274909376	0.208740062992308	-1.1060563631136	0.268907077679701
ZNF454	OGDH	-0.0702250326944019	0.15067454672267	-0.466070973643993	0.641242899408198
ZNF454	OGDHL	-0.319083700011746	0.809853197533607	-0.394001901805796	0.693644352092605
ZNF454	OGFOD1	0.309215158415253	0.112677358893566	2.74425280687786	0.00614845712195076
ZNF454	OGFOD2	-0.0156082856335111	0.156395229013697	-0.0998002671305535	0.920518307166963
ZNF454	OGFR	-0.132384042579705	0.18546686341245	-0.713788113649729	0.47548653434201
ZNF454	OGFRL1	0.0755761742351455	0.315913222431713	0.239230804122109	0.810964385554388
ZNF454	OGG1	-0.0845644157897124	0.151949908415341	-0.556528244548612	0.577945723208203
ZNF454	OGN	1.41581550076234	0.865705595435659	1.63544686349156	0.102197857783235
ZNF454	OGT	-0.0440359478248824	0.229310965312638	-0.192035944573539	0.847744087238148
ZNF454	OIP5	0.458432546762024	0.303660219466426	1.50968917682914	0.131366129989691
ZNF454	OLA1	-0.0109213516273862	0.149798137858828	-0.0729071254388932	0.941891256386041
ZNF454	OLFM1	1.42045049591357	0.628803840892432	2.25897235916623	0.024050449554009
ZNF454	OLFM2	0.429869311546183	0.477871135065224	0.899550694744329	0.36852625536981
ZNF454	OLFM4	2.07490870490559	1.12302056416662	1.84761416764024	0.0648855848196386
ZNF454	OLFML1	0.484526595540379	0.401746938462373	1.20604925427642	0.228018285848679
ZNF454	OLFML2A	0.119380818165168	0.376362588233231	0.317196293939791	0.751145674172237
ZNF454	OLFML2B	0.27832876608721	0.376569078382111	0.739117421119705	0.459969333616391
ZNF454	OLFML3	0.524387661295923	0.413545977082223	1.26802747543513	0.205015536115821
ZNF454	OLR1	0.876834282248406	0.591210983529634	1.48311568403813	0.138286431935505
ZNF454	OMA1	0.063845740836711	0.202192573993814	0.315766991712882	0.752230137650415
ZNF454	OMD	1.0736440892423	0.735656826397804	1.45943604506394	0.144687090138095
ZNF454	ONECUT2	0.416654420016482	0.708034684032204	0.588466115309023	0.556321850944552
ZNF454	OPA1	0.29955725463667	0.160526422109816	1.86609313718923	0.0622537254268983
ZNF454	OPA3	-0.12352328504757	0.124440448565499	-0.992629699358196	0.321075449573772
ZNF454	OPHN1	-0.149417251342918	0.284621965860028	-0.52496739277108	0.599695508997985
ZNF454	OPLAH	-0.203542693633666	0.374909597038773	-0.542911398484729	0.58728401751524
ZNF454	OPN3	0.437024511140405	0.308361713573757	1.41724634383274	0.156650896781076
ZNF454	OPRL1	0.146179467563039	0.348868816403698	0.419009841779283	0.675278267102364
ZNF454	OPTN	-0.0650488548282634	0.221841699545795	-0.293221945925615	0.769399381989757
ZNF454	OR2A4	-0.17775850876132	0.513413648184972	-0.346228639206874	0.72922700591454
ZNF454	OR2A7	0.530365585663931	0.381056358984295	1.39182977310133	0.164212395972286
ZNF454	OR2A9P	0.0812820002421797	0.343592928279132	0.236564822941137	0.813031738581613
ZNF454	OR51E1	0.153253181191152	0.450913198853757	0.339872910308966	0.734007225922136
ZNF454	OR7E91P	-0.923678610147181	0.6128058215794	-1.5072941176808	0.131978616182273
ZNF454	ORAI1	-0.0832773858661442	0.188258853688575	-0.442355747071025	0.658305493704515
ZNF454	ORAI2	-0.35341112866732	0.241051187288036	-1.46612482038939	0.14285649163673
ZNF454	ORAI3	-0.302286794190557	0.204419428654577	-1.47875765126687	0.139447722923686
ZNF454	ORM1	-0.890382091068118	0.87201847714532	-1.02105874405656	0.307416871986259
ZNF454	ORM2	-0.55314522658439	0.785552901707973	-0.704147646048694	0.481467135389121
ZNF454	ORMDL1	0.125191784664014	0.150353272184486	0.83265088178727	0.405194826508544
ZNF454	ORMDL2	-0.256056176255278	0.1571878127717	-1.62898237299843	0.103559403782032
ZNF454	ORMDL3	-0.224356457813299	0.169645503050672	-1.32250165067025	0.186234129210778
ZNF454	OS9	0.00921660848352376	0.135063198815829	0.0682392284821527	0.945605709951639
ZNF454	OSBP	0.177891378921499	0.135806209628676	1.30989134744201	0.190464370876659
ZNF454	OSBP2	-0.0184871425797521	0.375880442590253	-0.0491835713833744	0.9607805702751
ZNF454	OSBPL10	0.528358635910244	0.317111241793384	1.66616179521791	0.0959224720964862
ZNF454	OSBPL11	0.0917689340775961	0.19492856806919	0.470782374213218	0.637875254946326
ZNF454	OSBPL1A	0.300820665059195	0.256942021245142	1.17077254861395	0.241905107040334
ZNF454	OSBPL2	0.0924572783475783	0.126962997628344	0.728222238562974	0.466608904025436
ZNF454	OSBPL3	0.0593938166832259	0.278689995907538	0.213117864133635	0.831268497606007
ZNF454	OSBPL5	-0.332226707835567	0.249237090443488	-1.33297458754798	0.182774057968143
ZNF454	OSBPL6	-0.0271181207943681	0.551977750186517	-0.0491290106987188	0.960824042425189
ZNF454	OSBPL7	-0.0424296493863377	0.311532923280448	-0.136196357481427	0.89168717409699
ZNF454	OSBPL8	0.2406283040455	0.234739982386425	1.02508444279161	0.305514341770816
ZNF454	OSBPL9	0.229456344467903	0.168378575211496	1.36274074168694	0.173200606081344
ZNF454	OSCAR	0.445984430631921	0.374961165286278	1.1894149899268	0.234493932168722
ZNF454	OSCP1	-0.244295765937581	0.248221862344843	-0.984183115982715	0.325208897629807
ZNF454	OSGEP	0.0293063197209893	0.142908908073951	0.205069929621351	0.83754964289915
ZNF454	OSGEPL1	-0.116135214288825	0.170709274166048	-0.680309929593284	0.496429560964356
ZNF454	OSGIN1	-0.512067440156194	0.422879049440856	-1.21090756525599	0.226151262182431
ZNF454	OSGIN2	0.12419014791073	0.195758360639646	0.634405332701681	0.525928122450307
ZNF454	OSM	0.226844241373291	0.481616726143191	0.471005737674167	0.637715782714795
ZNF454	OSMR	-0.358367525949831	0.425334915545424	-0.842553744947748	0.399633289436124
ZNF454	OSR1	0.179435133973325	0.61861041121735	0.290061613447821	0.771815432208315
ZNF454	OSR2	0.181308234947956	0.504396391805324	0.359455852368454	0.719312566968683
ZNF454	OST4	-0.158229251395628	0.140321027847723	-1.12762323525267	0.259687465657497
ZNF454	OSTC	0.191352644717602	0.149798489040188	1.27740036594272	0.201689368271758
ZNF454	OSTF1	0.0113812662653392	0.149565210823978	0.0760956789525992	0.93935470450868
ZNF454	OSTM1	0.043539855936674	0.209342343955052	0.20798398983257	0.83527409626471
ZNF454	OTOA	0.174474863954029	0.424138406124489	0.411363039598961	0.680874261222847
ZNF454	OTOF	0.259006577240143	0.594666615757603	0.435549214260447	0.663236241389285
ZNF454	OTUB1	-0.0739173798360451	0.11098464136522	-0.666014494679522	0.505520179714311
ZNF454	OTUB2	-0.813486571549207	0.287622753704582	-2.8283109075047	0.00475136562255653
ZNF454	OTUD1	0.0885344386055342	0.210485997262906	0.420619137409654	0.674102843571693
ZNF454	OTUD3	0.131639615888816	0.242663136441185	0.542478836379509	0.587581806824593
ZNF454	OTUD4	-0.00405918873499219	0.19251238565338	-0.0210853380743033	0.983180821530788
ZNF454	OTUD5	-0.0182661952010319	0.118063491897272	-0.154715017381711	0.877070043469998
ZNF454	OTUD6B	0.186173003732104	0.226510739634925	0.821916894678659	0.41127514396941
ZNF454	OTUD7A	-0.148935833502706	0.443175295116599	-0.336065288710465	0.736875949569934
ZNF454	OTUD7B	-0.174097574850327	0.172417925386061	-1.00974173341029	0.312807230980485
ZNF454	OTX1	-0.0280884880561466	0.563293024983737	-0.049864789390846	0.96023780815382
ZNF454	OVCA2	-0.0183728624630448	0.171955588080274	-0.106846556533352	0.914927223125541
ZNF454	OVGP1	0.805890597748278	0.521833211109258	1.54434516736718	0.122748491319479
ZNF454	OVOL1	0.100199717032153	0.521234284500529	0.192235468793403	0.847587833743993
ZNF454	OVOL2	0.606547420097348	0.440095810646706	1.3782167551335	0.168373891938026
ZNF454	OXA1L	-0.0715210597733811	0.111731065763922	-0.640117941097051	0.522208898173436
ZNF454	OXCT1	0.860989053873411	0.365300221333373	2.35693548372552	0.0185742969196499
ZNF454	OXCT2	-0.424435521316624	0.417637530075193	-1.01627725180782	0.309686768491859
ZNF454	OXER1	0.115521293779703	0.463577300063943	0.249195320313934	0.803249125025818
ZNF454	OXGR1	-1.0348137266846	0.764316324412059	-1.35390766052344	0.176001518397829
ZNF454	OXNAD1	0.22342679841142	0.1568902537553	1.42409609942945	0.154659005548054
ZNF454	OXR1	0.195192276976569	0.245029888047283	0.796605991751109	0.425825572373402
ZNF454	OXSM	0.133474133401658	0.161057243467583	0.828737227385388	0.40740547751315
ZNF454	OXSR1	0.0788871702041228	0.145046182743694	0.543876224192137	0.586620053383132
ZNF454	OXTR	0.0456434985577191	0.435916884734064	0.104706883711477	0.916624576402382
ZNF454	P2RX1	0.173817763392057	0.541468261398246	0.32101191479479	0.74825303888904
ZNF454	P2RX4	-0.420812416198176	0.221991503017062	-1.89562397875127	0.0582317470603437
ZNF454	P2RX5	0.282497952875217	0.373371648019928	0.756613295019496	0.449418878007905
ZNF454	P2RX6	-0.959206984562035	0.552439918342673	-1.73631005420403	0.0827462979684117
ZNF454	P2RX7	-0.157820646707348	0.493728116596457	-0.319650920015034	0.749284409137096
ZNF454	P2RY1	0.19426746437606	0.519341187264407	0.374065198640127	0.708416903601508
ZNF454	P2RY10	-0.0912378606584345	0.578901225882685	-0.15760522966473	0.874792395345625
ZNF454	P2RY11	0.317431550212814	0.416972107306759	0.761277660184798	0.446629523155279
ZNF454	P2RY12	0.407640138439401	0.598145984202233	0.681506102532952	0.495672878652293
ZNF454	P2RY13	0.311591017187614	0.494493064476899	0.630122118127646	0.528725598161901
ZNF454	P2RY14	-0.210644531672874	0.429969025589619	-0.489906293561533	0.624282998708109
ZNF454	P2RY2	-0.46148341034636	0.414102599608157	-1.11441804708069	0.265306187463112
ZNF454	P2RY6	-0.0409517316891494	0.424332705558394	-0.0965085442453926	0.923131586442054
ZNF454	P4HA1	0.472792126156768	0.258074381187119	1.83199945683088	0.0671805320990243
ZNF454	P4HA2	0.085657197853904	0.243335640325741	0.352012544234125	0.724885995210365
ZNF454	P4HA3	0.19228423285682	0.505889506377584	0.380091364680934	0.70393977972294
ZNF454	P4HB	-0.0726601184623134	0.146315043507899	-0.496600463768379	0.619554915401308
ZNF454	P4HTM	-0.251205653159083	0.290034857747147	-0.866122283060489	0.38658317008931
ZNF454	PA2G4	-0.0694250802700429	0.125121558069764	-0.554861059445355	0.579085296348233
ZNF454	PA2G4P4	-0.0524217821339014	0.166702528996257	-0.314463028542767	0.753219929228021
ZNF454	PAAF1	0.144321536997421	0.16556423677356	0.871695118522531	0.383535926180436
ZNF454	PABPC1	0.106623900810297	0.178096470621131	0.598686208875642	0.549486616032872
ZNF454	PABPC1L	-0.236910238994604	0.399441183756451	-0.593104188122611	0.553214750745364
ZNF454	PABPC3	0.0551420058616577	0.26124741584871	0.211071966712164	0.832864246803125
ZNF454	PABPC4	0.0657893977701831	0.146504715394901	0.449059933619535	0.653463386132971
ZNF454	PABPC4L	0.307565292047514	0.483518334822712	0.636098509398381	0.524824358765353
ZNF454	PABPC5	0.613184812268775	0.473672447190481	1.29453341841138	0.195711477548331
ZNF454	PABPN1	0.0172011287005584	0.145325016555053	0.118363163537244	0.905798225646349
ZNF454	PACRG	-1.00904399108171	0.66451677255685	-1.51846278792818	0.129141291487935
ZNF454	PACRGL	0.183818161217504	0.15972586285437	1.15083529951001	0.25001195736177
ZNF454	PACS1	-0.155282720769841	0.17097577109894	-0.908214770851848	0.363933350639338
ZNF454	PACS2	-0.0204590256979409	0.151840875785797	-0.134739908420988	0.892838408162663
ZNF454	PACSIN1	-0.387913144107156	0.562111428402185	-0.69010008426587	0.49025461671454
ZNF454	PACSIN2	0.0614386081511915	0.228925849844142	0.26837776595793	0.788451197613633
ZNF454	PACSIN3	0.175373470947891	0.303028039387636	0.578736777303807	0.562867202652703
ZNF454	PADI1	0.23927221763892	0.806631426741555	0.296631410216035	0.766795384241084
ZNF454	PADI2	-0.540336502154235	0.550382039473713	-0.981748064800436	0.326406930336274
ZNF454	PADI3	-0.438945306945275	0.919381979455036	-0.477435186629892	0.633132643689475
ZNF454	PAEP	1.34701397474346	1.00077803468906	1.34596676590926	0.178548264337618
ZNF454	PAF1	-0.000147517934998997	0.13235828302187	-0.00111453497001485	0.999110901199665
ZNF454	PAFAH1B1	0.175256227532964	0.114628077625259	1.52891186141942	0.126529941786999
ZNF454	PAFAH1B2	0.15356212993322	0.290517747049147	0.528580892193281	0.597186583000984
ZNF454	PAFAH1B3	-0.347528809587218	0.252930731344247	-1.37400784689235	0.169676461037089
ZNF454	PAFAH2	0.0192769719400671	0.166034646226373	0.116102105061764	0.907589579874378
ZNF454	PAG1	0.0310023243278473	0.309840707502586	0.100058912780492	0.92031300595453
ZNF454	PAICS	0.0614933994550023	0.173228933557649	0.35498342102613	0.722659681197756
ZNF454	PAIP1	0.119992714401696	0.152649736555316	0.786065650091796	0.431972500252611
ZNF454	PAIP2	0.158591321541456	0.130179760717342	1.21824867911536	0.223350872488821
ZNF454	PAIP2B	-0.030109098939305	0.393763575964753	-0.0764649164553507	0.939061008708968
ZNF454	PAK1	-0.0828772351618771	0.202842466618464	-0.408579310553174	0.68291581200235
ZNF454	PAK1IP1	0.0731518832981167	0.184698784028872	0.396060448815308	0.692125528534589
ZNF454	PAK2	0.0588654627675198	0.131669607849018	0.447069477377189	0.654899483444853
ZNF454	PAK4	-0.243426784765864	0.170326618749171	-1.42917640562302	0.153194149747047
ZNF454	PAK6	-0.0702576028445099	0.409188170849795	-0.171699985115894	0.863700161421245
ZNF454	PALB2	0.151246602518997	0.156882601550897	0.964075053726901	0.335187871439554
ZNF454	PALLD	0.238037056615511	0.303004471576965	0.785589253441261	0.43225153604431
ZNF454	PALM	0.00641212920415315	0.490937514276455	0.0130609884510524	0.989581142383492
ZNF454	PALM2	-0.288376770861586	0.453048277956844	-0.636525476185687	0.524546211302102
ZNF454	PALM2-AKAP2	0.330187157061474	0.300784780577689	1.09775220816463	0.272516300254902
ZNF454	PALM3	-0.318423950319775	0.705595043118724	-0.4512842790283	0.651860058978988
ZNF454	PALMD	0.403090631520988	0.385587943249316	1.04539220838748	0.296036374244811
ZNF454	PAM	-0.157420681346003	0.299417557327575	-0.525756347593801	0.599147314087507
ZNF454	PAMR1	0.358925838558836	0.454671007344385	0.789418794603219	0.430011448985594
ZNF454	PAN2	0.0475843155356543	0.213872888070588	0.22248876874917	0.823968418320671
ZNF454	PAN3	0.105113483406258	0.187594862319987	0.56032175991559	0.575356680661735
ZNF454	PANK1	0.134215385213687	0.298611599380313	0.449464741129329	0.653171477898858
ZNF454	PANK2	0.111058159877574	0.119371045355932	0.93036095601265	0.35235722160241
ZNF454	PANK3	0.0189616409861933	0.233249435358602	0.0812934057355437	0.935221150783768
ZNF454	PANK4	0.0398919890975701	0.127829964461244	0.312070720395646	0.755036899568891
ZNF454	PANX1	0.00785547157075253	0.178756060367683	0.0439452041771039	0.964954841533237
ZNF454	PANX2	-0.228609979719169	0.613759685674715	-0.372474740610985	0.709600222162797
ZNF454	PAOX	-0.319107808482403	0.233948988141176	-1.36400593572919	0.17280216773389
ZNF454	PAPLN	0.313966820450238	0.409514845100063	0.766679948741593	0.443411242644415
ZNF454	PAPOLA	0.120622866852185	0.133642698260277	0.902577308168866	0.366917732361473
ZNF454	PAPOLG	0.205412741445497	0.172516807483431	1.19068248735837	0.233995957824147
ZNF454	PAPPA	0.734572757595368	0.556514594569187	1.31995236919891	0.1870836539547
ZNF454	PAPSS1	0.0728182421923322	0.17917773768667	0.406402285978574	0.684514034263309
ZNF454	PAPSS2	0.32305536229944	0.393851787823435	0.820246022202308	0.412226470839218
ZNF454	PAQR3	0.171333119316138	0.25284713899878	0.677615416154521	0.498136329344155
ZNF454	PAQR4	-0.147576798887706	0.239714313180822	-0.615636158431581	0.53824261008445
ZNF454	PAQR5	-0.240249651984193	0.483710211509487	-0.496680959524215	0.61949815657249
ZNF454	PAQR6	0.20953829888668	0.42283236961949	0.495558793370633	0.620289618330875
ZNF454	PAQR7	0.0380585842169208	0.228250538643435	0.166740391690267	0.867600292666644
ZNF454	PAQR8	-0.145858194384692	0.335927192467545	-0.434195854504347	0.664218385896476
ZNF454	PARD3	-0.0722440916405029	0.206384370898949	-0.350046330183963	0.72636071857304
ZNF454	PARD3B	-0.266872895059402	0.49254679830657	-0.541822413579664	0.588033842407849
ZNF454	PARD6A	-0.211359655564448	0.318503015377438	-0.663603310988999	0.507062080061191
ZNF454	PARD6B	-0.229090102012909	0.298519801248649	-0.767420121059543	0.442971338768281
ZNF454	PARD6G	0.352295255351433	0.280367173003893	1.25654958666128	0.209142866478227
ZNF454	PARG	0.339614658585721	0.154270993079808	2.20141616907872	0.0278820417303797
ZNF454	PARK7	0.0326986265315248	0.132351981827995	0.247058080127732	0.804902344880871
ZNF454	PARL	0.271375070374602	0.127552643407715	2.12755348007306	0.0335621825413775
ZNF454	PARM1	0.11112627964715	0.46277956145312	0.240127890043837	0.810269030162759
ZNF454	PARN	0.0838785399976264	0.113878764155669	0.736559977793289	0.461523079022378
ZNF454	PARP1	0.198520067773144	0.170913142947589	1.16152604972	0.245641581798947
ZNF454	PARP10	-0.309406748319595	0.274648640350504	-1.12655481536239	0.260138980762092
ZNF454	PARP11	0.300488532204771	0.271561184968681	1.10652239287962	0.268705506100622
ZNF454	PARP12	-0.240348244316704	0.258229470246001	-0.93075451104685	0.352153637537351
ZNF454	PARP14	-0.227664167033487	0.281604114482563	-0.808454689846457	0.41897702667365
ZNF454	PARP15	0.654553542765141	0.533047541259598	1.22794589994435	0.219689900770069
ZNF454	PARP16	0.0595815123071289	0.162844301205907	0.365880241837825	0.714514060275861
ZNF454	PARP2	-0.00637368597264109	0.146073894228882	-0.0436332994768676	0.965203418928126
ZNF454	PARP3	-0.112081946012035	0.237221653792303	-0.472477719551552	0.636665268919737
ZNF454	PARP4	0.141233561378301	0.203328965584967	0.694606206115194	0.487426430261583
ZNF454	PARP6	-0.280055124139906	0.270512402510973	-1.03527646621876	0.300732651982084
ZNF454	PARP8	-0.0294881942680937	0.316286986573243	-0.0932323981697079	0.925733324485455
ZNF454	PARP9	-0.100919543621219	0.26726181257473	-0.377605549588196	0.705785375315655
ZNF454	PARS2	0.0438210892614244	0.150787301261844	0.29061525005563	0.771392020396393
ZNF454	PART1	-0.149889463156538	0.850400201708032	-0.176257558330165	0.860119098341762
ZNF454	PARVA	0.0778052480128651	0.181737833358155	0.428118056516787	0.668636196076567
ZNF454	PARVB	-0.19371111842589	0.332855780723652	-0.581967115021251	0.560689892209522
ZNF454	PARVG	0.201399432922307	0.389540096218872	0.517018491490916	0.605231334288664
ZNF454	PASK	0.0278463999037567	0.236140140343288	0.117923195367272	0.906146759084436
ZNF454	PATL1	0.284431833501126	0.175827190040545	1.61767832060296	0.105974905300784
ZNF454	PATL2	-0.0409110215344705	0.506385664431341	-0.0807902442902144	0.935621221253534
ZNF454	PATZ1	-0.0256985885370858	0.199201574844155	-0.129007958683012	0.897371337714094
ZNF454	PAWR	0.0179426121034161	0.269812944735756	0.0665001900519949	0.946989847405632
ZNF454	PAX5	0.0313818087328562	0.764332714259738	0.0410577856310255	0.967256142679882
ZNF454	PAX6	0.0649184575940862	0.389518578092429	0.166663315295533	0.86766092982035
ZNF454	PAX8	0.447674394529822	0.537124801624248	0.833464388864691	0.404736214928724
ZNF454	PAX9	-0.0721768166498916	0.66541696343287	-0.108468555231194	0.913640787163747
ZNF454	PAXIP1	0.340758141391077	0.173371926067187	1.96547474046647	0.0495722566165649
ZNF454	PBK	0.646117570468431	0.340814271362799	1.89580550099862	0.0582077092615057
ZNF454	PBLD	-0.168289950295724	0.30363510607454	-0.554250634820894	0.579502804689225
ZNF454	PBRM1	0.253207976380445	0.19740128239353	1.28270684622839	0.199823805362227
ZNF454	PBX1	0.434693584334817	0.410079490369377	1.06002273837999	0.289331460520661
ZNF454	PBX2	-0.00394462089771894	0.146238222784009	-0.0269739389786285	0.978484666496348
ZNF454	PBX3	-0.0447779225002584	0.308652248349061	-0.145075640108794	0.884673674511881
ZNF454	PBX4	-0.416747695110001	0.41878676622044	-0.995131003950192	0.319858025915249
ZNF454	PBXIP1	-0.368536652802485	0.204333063096116	-1.80360753770489	0.0715246438215305
ZNF454	PC	-0.120245001647204	0.278759937794861	-0.43135682479486	0.666280568722065
ZNF454	PCBD1	-0.0378716081120403	0.185727033299075	-0.203910047123059	0.838455757804832
ZNF454	PCBD2	-0.111487719711698	0.159879930126222	-0.697321543884095	0.485726464670223
ZNF454	PCBP1	-0.019069364460907	0.0969381002146836	-0.196716919546341	0.84407986462241
ZNF454	PCBP2	0.00858637947294454	0.112608207948441	0.0762500321191143	0.939231929199804
ZNF454	PCBP3	0.760506499125022	0.563499589927675	1.34961322549078	0.177375410463031
ZNF454	PCBP4	0.056045478509374	0.238172425469186	0.235314723771938	0.814001586728585
ZNF454	PCCA	0.12221692936979	0.280480077268513	0.435741927055973	0.663096435169474
ZNF454	PCCB	0.0498765013364262	0.148250896232753	0.336433051022643	0.736598710546155
ZNF454	PCDH1	-0.174800572580555	0.329543221422299	-0.530432918104401	0.595902539051868
ZNF454	PCDH10	1.43922942047689	0.774400295151684	1.8585083573541	0.0633230870597592
ZNF454	PCDH12	-0.137784350097257	0.285346284045549	-0.482867161064073	0.629271487605651
ZNF454	PCDH17	-0.184922553552535	0.3889302747361	-0.475464538413755	0.634535904533392
ZNF454	PCDH18	0.125856141550087	0.399779789525488	0.314813667042724	0.75295373215079
ZNF454	PCDH19	0.251000398611519	0.676530036423095	0.371011463051355	0.710689536849685
ZNF454	PCDH20	0.0915528450741977	0.870803947388801	0.105136001448694	0.916284136404968
ZNF454	PCDH7	0.670549758823322	0.541916029827902	1.23736837796858	0.216174148098457
ZNF454	PCDH9	0.291874874487292	0.660416114535794	0.441956015401669	0.658594656743946
ZNF454	PCDHA1	0.532713667323923	0.80994047908362	0.657719525176275	0.510834993343336
ZNF454	PCDHA10	0.411846960697934	0.828962728955862	0.496822047978785	0.619398678352429
ZNF454	PCDHA11	0.254712372744142	0.871650847109826	0.292218350488277	0.770166381481809
ZNF454	PCDHA12	0.055116022225361	0.831519304798483	0.0662835148953256	0.947162315052804
ZNF454	PCDHA2	0.41744497113518	0.714917895819984	0.583906171010569	0.559384894897694
ZNF454	PCDHA3	0.356858254136703	0.722590146367853	0.493859840091197	0.621488725088426
ZNF454	PCDHA4	0.174226286040921	0.886340306434695	0.196568163239407	0.844196258127307
ZNF454	PCDHA6	-0.0665910886573759	0.802633869448436	-0.0829657097614592	0.933891597461815
ZNF454	PCDHA7	-0.64690476331584	0.673302084726046	-0.96079423781831	0.336834576606093
ZNF454	PCDHAC1	-0.0459133871690078	0.750830750125035	-0.0611501156037654	0.951249071217898
ZNF454	PCDHAC2	-0.366120833919514	0.771545882582019	-0.474528919387492	0.635202601979451
ZNF454	PCDHB10	0.0902244050283081	0.407482384559717	0.221419154415215	0.824800906593843
ZNF454	PCDHB11	0.029094121752668	0.570053058958869	0.0510375679867498	0.959303437292924
ZNF454	PCDHB12	0.447804633130771	0.402360262382288	1.11294448035056	0.265938341270465
ZNF454	PCDHB13	-0.100792422448754	0.417436517608489	-0.241455690139899	0.809240091903809
ZNF454	PCDHB14	0.215960581818995	0.369060683395896	0.585162797163446	0.558539966107662
ZNF454	PCDHB15	0.094715091425079	0.432899624855581	0.218792269585996	0.826846264861877
ZNF454	PCDHB16	0.00639814680654651	0.504890164501477	0.0126723538234578	0.98989114255144
ZNF454	PCDHB2	-0.0785489828924364	0.552889237630245	-0.14207001610143	0.887046749174418
ZNF454	PCDHB3	0.298195278003278	0.515824344888474	0.578094618755829	0.563300516202526
ZNF454	PCDHB4	-0.187932516388402	0.454932824701105	-0.413099486747028	0.679601956632165
ZNF454	PCDHB5	0.0867010251741055	0.591817316056325	0.146499642409676	0.88354972113489
ZNF454	PCDHB6	0.177381008207681	0.563495065237283	0.314787154583133	0.752973858802827
ZNF454	PCDHB7	0.348600845915933	0.457166739256853	0.762524514540584	0.445885561237162
ZNF454	PCDHB8	0.395023934766068	0.589347193117768	0.67027371875025	0.502802548038591
ZNF454	PCDHB9	0.434735754540004	0.456332675649621	0.95267285850422	0.340933216168355
ZNF454	PCDHGA1	0.374414897745101	0.527540017982316	0.709737432199223	0.477994450064424
ZNF454	PCDHGA10	-0.723292009197386	0.649885906253334	-1.11295229245276	0.26593498717714
ZNF454	PCDHGA11	-0.28168893242851	0.536756620354344	-0.524798245138646	0.59981306860004
ZNF454	PCDHGA12	-0.137005371814023	0.580399544449294	-0.236053548153658	0.813428359634456
ZNF454	PCDHGA2	0.214841990533404	0.548557047845043	0.391649312277349	0.695381633818684
ZNF454	PCDHGA3	-0.125904747940049	0.555191388686673	-0.226777198828464	0.820632703161597
ZNF454	PCDHGA4	-0.083780358085694	0.566741942113138	-0.147828053405246	0.882501428678943
ZNF454	PCDHGA5	-0.0609165726587127	0.517696869075664	-0.117668420068829	0.906348594941984
ZNF454	PCDHGA6	0.110617382029417	0.49189739590573	0.224878974660431	0.822108822234279
ZNF454	PCDHGA7	0.709710656007845	0.555960596090177	1.27654848382947	0.201990039180884
ZNF454	PCDHGA8	-0.414538017016289	0.509529019936356	-0.813570966120963	0.416039988511258
ZNF454	PCDHGA9	0.584837777969271	0.564438770627356	1.0361403369213	0.300329666043592
ZNF454	PCDHGB1	0.508266315996881	0.675848323828452	0.752041986458921	0.452162155244886
ZNF454	PCDHGB2	0.272730186304346	0.624995171403845	0.436371669387058	0.662639661632861
ZNF454	PCDHGB3	-0.387379758286897	0.553670653378123	-0.699657379207962	0.484266664345149
ZNF454	PCDHGB4	-0.418760215917499	0.608799580147739	-0.687845769893398	0.491672805470556
ZNF454	PCDHGB5	0.189882411030196	0.7382934986242	0.257190956420502	0.79707212840187
ZNF454	PCDHGB6	0.143669998737123	0.567673107723328	0.253085793183539	0.800241992894896
ZNF454	PCDHGB7	0.21070029319461	0.592908649059387	0.355367211338329	0.722372247533596
ZNF454	PCDHGC3	0.173544080532713	0.287092811097459	0.604487726005094	0.545625072437468
ZNF454	PCDHGC5	-0.421118471600757	0.616988458050518	-0.682538653853191	0.495020197126946
ZNF454	PCF11	-0.0179714453173959	0.177611752049505	-0.101183874997116	0.919420123888547
ZNF454	PCGF1	-0.120391028416796	0.124627966971629	-0.966003308424362	0.334222469389097
ZNF454	PCGF2	0.153735351296611	0.22854941247975	0.672656952510138	0.501285286865545
ZNF454	PCGF3	-0.156565830132339	0.163001041360918	-0.960520428735604	0.336972241780263
ZNF454	PCGF5	0.165796006945289	0.189674316245294	0.874108894800897	0.382220648479168
ZNF454	PCGF6	0.37706091692358	0.183305007786468	2.05701372524867	0.0398843597795321
ZNF454	PCID2	0.196445508557992	0.12299364512423	1.59720047616746	0.110464427946564
ZNF454	PCIF1	-0.00434240160435498	0.132848293567058	-0.0326869204545939	0.973929279667923
ZNF454	PCK1	1.38435683982146	0.842394231414495	1.64335982868369	0.100550691402553
ZNF454	PCK2	0.162347759785523	0.244891677365011	0.662937023962409	0.507488592169567
ZNF454	PCLO	-0.0749332811456641	0.680200785558367	-0.110163473398744	0.912296759513823
ZNF454	PCM1	0.181615707599928	0.18152956612514	1.00047453137594	0.317267387574242
ZNF454	PCMT1	0.218944781060488	0.127713480925924	1.71434354050282	0.0867043712038401
ZNF454	PCMTD1	-0.00911371221938472	0.219948756594395	-0.0414356160066466	0.966954992194687
ZNF454	PCMTD2	0.0579030692898241	0.220223045263584	0.262929200804213	0.792646876172613
ZNF454	PCNA	0.342094750531958	0.185199362063121	1.84717024249448	0.0649499240497506
ZNF454	PCNP	0.218672610954037	0.183049602614663	1.19460849862845	0.232458269157807
ZNF454	PCNT	0.201763088009692	0.185638530646933	1.08685997086147	0.277300485292835
ZNF454	PCOLCE	0.538893981882583	0.409327500917163	1.31653500113016	0.188226950778901
ZNF454	PCOLCE2	0.815522426568299	0.703514919227147	1.15921127509876	0.24658328161081
ZNF454	PCP2	-0.801083923262997	0.602174282464372	-1.33031905644425	0.183646849800392
ZNF454	PCP4	0.43384477723455	0.924428018053925	0.469311583770325	0.63892575696547
ZNF454	PCP4L1	-1.19256654359298	0.787387603328084	-1.51458638484059	0.130120641219503
ZNF454	PCSK1	1.81555828582326	0.768879496055931	2.36130407318235	0.0183578594832022
ZNF454	PCSK1N	-0.310575312506017	0.859702624711859	-0.361259002332475	0.71796462962397
ZNF454	PCSK4	0.0318938508124425	0.41923950533091	0.0760754900406353	0.939370763242307
ZNF454	PCSK5	0.168313381663358	0.517413539758875	0.325297598013758	0.745008274571427
ZNF454	PCSK6	-0.352291587958902	0.483791129491249	-0.728189432347322	0.466628976352246
ZNF454	PCSK7	-0.112323679639182	0.157014961075447	-0.715369279907088	0.474509544577937
ZNF454	PCSK9	0.437145146127007	0.673370868805214	0.649189275001826	0.516330893144347
ZNF454	PCTP	-0.429656001673508	0.224002848135025	-1.9180827621197	0.0553197148489982
ZNF454	PCYOX1	-0.071136816719187	0.188471405187257	-0.377440899581073	0.70590768120736
ZNF454	PCYOX1L	-0.431257229867102	0.227389972963023	-1.89655341547198	0.0581087549063722
ZNF454	PCYT1A	-0.00464465671289632	0.164642697488749	-0.0282105236596582	0.977498580478541
ZNF454	PCYT1B	-1.08355069606639	0.704587653954954	-1.53785081243514	0.124328817582013
ZNF454	PCYT2	-0.368442922905971	0.211054078131028	-1.74572756977116	0.0810948999638952
ZNF454	PDAP1	0.181344621863903	0.116766098295245	1.5530588459449	0.120652851051269
ZNF454	PDCD1	0.404881832598518	0.586968453881137	0.689784655242321	0.490452920434647
ZNF454	PDCD10	0.00751783117223968	0.185765685090248	0.0404694288322809	0.967725102980512
ZNF454	PDCD11	0.151556802611552	0.156825131952811	0.966406345235247	0.33402091155574
ZNF454	PDCD1LG2	0.710526424913862	0.493178083514651	1.44070965167444	0.149907896178467
ZNF454	PDCD2	0.0298876025405198	0.12411559645182	0.240804567636443	0.809744618326901
ZNF454	PDCD2L	-0.0320028472058487	0.167191284185784	-0.191414566624699	0.848230745595454
ZNF454	PDCD4	0.0435577997535596	0.226406551698576	0.192387541026418	0.847468745373421
ZNF454	PDCD5	-0.0301564798925076	0.170993195517441	-0.176360701379089	0.860038087851994
ZNF454	PDCD6	-0.0817156355267436	0.131704012466506	-0.620449096397309	0.53507107481816
ZNF454	PDCD6IP	0.0995562746757912	0.13144143909184	0.757419238283218	0.448936207087727
ZNF454	PDCD7	0.215686289244272	0.120072849802801	1.79629524574872	0.0726800328760444
ZNF454	PDCL	-0.0229067859135006	0.125753986079075	-0.182155545344675	0.855489101981399
ZNF454	PDCL3	-0.100386449124583	0.140686904486159	-0.713545084322037	0.47563679807274
ZNF454	PDE10A	0.981096625068939	0.499523783940019	1.96406388767015	0.049735817675721
ZNF454	PDE11A	-0.692223885181595	0.656731314861233	-1.05404427886595	0.292058807471933
ZNF454	PDE12	0.0816974914548654	0.14978049768152	0.545448123884457	0.585539065750279
ZNF454	PDE1A	0.308519127289299	0.491074567854289	0.628253115687396	0.529948663118414
ZNF454	PDE1B	0.209238188635017	0.398622812853621	0.524902694698139	0.599740473689417
ZNF454	PDE2A	0.18653922703568	0.392652606116905	0.475074465646464	0.634813824064546
ZNF454	PDE3A	0.327559160527983	0.59911404254242	0.546739247068793	0.584651860010458
ZNF454	PDE3B	0.125280590438483	0.433670098280466	0.288884548266596	0.772715857517997
ZNF454	PDE4A	-0.191600684504147	0.304552033064018	-0.629122986231624	0.529379245597361
ZNF454	PDE4B	0.327576902329099	0.388980024257955	0.842143251325071	0.399862909172826
ZNF454	PDE4C	-0.707359999229482	0.536634032649996	-1.31814226491825	0.18768859180752
ZNF454	PDE4D	0.341465272863586	0.366402712174996	0.931939806986199	0.35154094033121
ZNF454	PDE4DIP	-0.0712945713963766	0.235468527637612	-0.302777496898012	0.762107948172843
ZNF454	PDE5A	0.152836946334919	0.37161297985998	0.411279892302219	0.680935206563567
ZNF454	PDE6B	0.0748788504667497	0.517072699439662	0.144813003177104	0.884880997145254
ZNF454	PDE6D	0.0147016837833992	0.148554176169472	0.0989651328726521	0.921181235088079
ZNF454	PDE6G	0.346987405559851	0.465438266567154	0.745506827616605	0.456100359950761
ZNF454	PDE7A	0.424383670025786	0.234877449793186	1.80683020187533	0.0710202479704641
ZNF454	PDE7B	0.37297617292795	0.394885002088849	0.944518457158398	0.345080551790248
ZNF454	PDE8A	-0.0707589929761968	0.198907791424892	-0.355737663513878	0.722094840459423
ZNF454	PDE8B	0.057238986884573	0.42173319911972	0.135723217911342	0.892061137098725
ZNF454	PDE9A	0.75671125104416	0.49910706198326	1.5161301225378	0.129729936015507
ZNF454	PDF	0.287328974924467	0.17766849773475	1.61721958922305	0.106073865724802
ZNF454	PDGFA	0.00581412081862935	0.358144120272195	0.0162340256045821	0.987050185393663
ZNF454	PDGFB	0.0718557755755049	0.283360807992888	0.253584029790416	0.799857095075384
ZNF454	PDGFC	0.49703669348151	0.370563818171341	1.34129850003783	0.180058192894724
ZNF454	PDGFD	-0.487390586972353	0.422177022681257	-1.15446971480571	0.24852014938451
ZNF454	PDGFRA	0.447397745367672	0.493801276197196	0.90602792445803	0.365089223088668
ZNF454	PDGFRB	0.224910560335449	0.33750090357278	0.666399876132327	0.505273965817674
ZNF454	PDGFRL	0.611900067169478	0.530927585360842	1.15251134814101	0.249323218219712
ZNF454	PDHA1	-0.0107063146429292	0.15606081059431	-0.0686034796446173	0.945315815431152
ZNF454	PDHB	0.126073169053955	0.11996355685872	1.05092890170329	0.293486860473909
ZNF454	PDHX	0.154275922287045	0.152833977411627	1.00943471405926	0.312954329144725
ZNF454	PDIA2	1.26206158669045	0.753373984659899	1.67521259346404	0.0941333919426549
ZNF454	PDIA3	-0.00401726279890307	0.146932087499622	-0.0273409495996809	0.978191998813179
ZNF454	PDIA4	0.258040952766349	0.181790932090137	1.4194379763585	0.156011467953021
ZNF454	PDIA5	0.0175140700295825	0.210959237360645	0.0830211099011576	0.93384755511664
ZNF454	PDIA6	0.241651335987443	0.156026800730676	1.54878094568232	0.12167815635343
ZNF454	PDIK1L	0.124863495512433	0.193987748216993	0.643666915359837	0.519905154665088
ZNF454	PDK1	0.255208665912696	0.277859231369799	0.918481868155182	0.358537286490698
ZNF454	PDK2	-0.117785028571343	0.201971125638513	-0.583177561638954	0.559875080645321
ZNF454	PDK3	-0.375695800029778	0.251756809926031	-1.49229647507911	0.135864441842408
ZNF454	PDK4	0.527019121844718	0.526674376714802	1.00065456977814	0.317180342249871
ZNF454	PDLIM1	0.0433867982815567	0.259194492818746	0.167390895577002	0.8670885626201
ZNF454	PDLIM2	-0.0935685065474958	0.249672422960141	-0.374765083937338	0.707896404103294
ZNF454	PDLIM3	0.489526139236808	0.526368471659238	0.930006574469983	0.352540605214845
ZNF454	PDLIM4	-0.514573763007427	0.517435692364857	-0.99446901441153	0.320179931965448
ZNF454	PDLIM5	-0.160486193982243	0.224208958495224	-0.715788499528941	0.474250697440381
ZNF454	PDLIM7	0.288328739329134	0.256248799298354	1.12519059647741	0.26071629106685
ZNF454	PDP1	0.359167095642056	0.258507968569943	1.38938500669421	0.164953989923008
ZNF454	PDP2	0.174226472057409	0.256942180039034	0.678076569720632	0.497844002286329
ZNF454	PDPK1	-0.0148586965938573	0.205210647738578	-0.0724070449443057	0.942289133641146
ZNF454	PDPN	0.673865109307066	0.534973095743928	1.25962429637699	0.208031369002416
ZNF454	PDPR	0.0600211225265103	0.299022514547652	0.200724425775456	0.840945505595813
ZNF454	PDRG1	0.156220587497655	0.150747514583012	1.0363062232222	0.300252323218619
ZNF454	PDS5A	0.0828756309632152	0.158793038998489	0.521909722780757	0.601822235425492
ZNF454	PDS5B	0.286690945558137	0.1913550824719	1.49821442866685	0.134320690644
ZNF454	PDSS1	0.00532111878412953	0.189608520832819	0.0280637112760415	0.977615650866293
ZNF454	PDSS2	0.157189836519368	0.157288120365707	0.999375134968165	0.317799266159908
ZNF454	PDXDC1	0.0110082753134261	0.170571720356708	0.0645375170655782	0.948552172545752
ZNF454	PDXK	-0.0754870806063111	0.181042470208729	-0.416957858116274	0.676778178739863
ZNF454	PDXP	0.00867848692514959	0.210684390760652	0.0411918837167618	0.967149258984851
ZNF454	PDZD11	-0.144972502639665	0.153896376852102	-0.942013747204633	0.346360888721604
ZNF454	PDZD2	-0.0565245163553856	0.438303856486266	-0.128961941627718	0.897407742608388
ZNF454	PDZD4	-0.0375996022670439	0.514921890961812	-0.0730200112425058	0.94180144346277
ZNF454	PDZD7	0.163485118920686	0.450648741152199	0.362777267507049	0.716830337732998
ZNF454	PDZD8	-0.0842975599811459	0.306128921889346	-0.275366206697766	0.783078731666068
ZNF454	PDZK1	-1.08729397105544	0.583246832524769	-1.86420895995053	0.0625179652694822
ZNF454	PDZK1IP1	-1.57956762037542	0.718087385850238	-2.19968718501462	0.0280048636214682
ZNF454	PDZK1P1	-0.819485573701335	0.483652332056913	-1.69436911472372	0.0904350501120319
ZNF454	PDZRN3	0.129924881763677	0.456556446062837	0.284575725267047	0.776014604392861
ZNF454	PEA15	0.164087464913819	0.164301337004681	0.99869829366723	0.318127006989218
ZNF454	PEAR1	0.0613827324210156	0.359464109221391	0.170761783572697	0.864437693557614
ZNF454	PEBP1	-0.0601514071486617	0.171878830515778	-0.349964023889144	0.726422473114904
ZNF454	PECAM1	0.231507418330217	0.275694526121186	0.839724392019497	0.401217570045692
ZNF454	PECR	-0.336077846357543	0.293220091279405	-1.1461624095782	0.251939211508262
ZNF454	PEF1	0.0158294053078914	0.0988385414623208	0.160154177446315	0.872784543458632
ZNF454	PEG10	1.37451940235533	0.854912573955425	1.60778943277888	0.10812449987873
ZNF454	PEG3	0.322491532078813	0.591800103631476	0.544933213258837	0.585893065241627
ZNF454	PELI1	-0.208922716652701	0.2335350310513	-0.89460975388659	0.371161589384206
ZNF454	PELI2	0.684459929427627	0.39980400338352	1.71198868354263	0.08713761905733
ZNF454	PELI3	-0.196820353121202	0.206234150855879	-0.954353836667644	0.340082258523252
ZNF454	PELO	0.107896264801721	0.137289141616672	0.785905305628469	0.432066405796268
ZNF454	PELP1	-0.0169172113159411	0.146416325715354	-0.115541837519059	0.908033532544371
ZNF454	PEMT	-0.346074459879644	0.193032106068978	-1.79283367377226	0.073232293291322
ZNF454	PEPD	0.0489753655095578	0.182071581333342	0.268989620186206	0.787980419057583
ZNF454	PER1	0.569477542399746	0.295401278948763	1.9278100095786	0.0540967203513244
ZNF454	PER2	0.129118739453717	0.23372396196872	0.552441171911152	0.580741241925571
ZNF454	PER3	-0.154111668964359	0.35140101943689	-0.438563522699276	0.661050816026849
ZNF454	PERP	-0.0412693170697928	0.365099085369265	-0.113035936608969	0.910019543587393
ZNF454	PES1	0.0765251570347991	0.14052822125989	0.544553658679525	0.586154071504102
ZNF454	PEX1	0.0688514920735227	0.206951959278114	0.332693115415235	0.739419669802212
ZNF454	PEX10	-0.074252571744735	0.166927966885148	-0.444818044155676	0.65652541509301
ZNF454	PEX11A	-0.111663881142643	0.215155363949603	-0.518991853574232	0.603854894243812
ZNF454	PEX11B	-0.0967616377619436	0.146187786226859	-0.661899603649415	0.50815305406001
ZNF454	PEX11G	-0.584298406611474	0.288779558488603	-2.02333714224628	0.043243008363577
ZNF454	PEX12	-0.152250171200198	0.1808920038156	-0.84166335707907	0.400131450542765
ZNF454	PEX13	0.11125869721928	0.143956632517702	0.772862599474873	0.439744410943025
ZNF454	PEX14	-0.112681416809584	0.130703914188896	-0.86211203014727	0.388785114404254
ZNF454	PEX16	-0.209993522756402	0.162089097109704	-1.29554378734231	0.195363053573243
ZNF454	PEX19	0.0600745602602919	0.143171968605321	0.419597221757131	0.674849154882327
ZNF454	PEX2	0.0421271363079863	0.157311338503171	0.267794659360406	0.78889992890341
ZNF454	PEX26	-0.0309877572696555	0.196935990368823	-0.157349386527173	0.874993972370927
ZNF454	PEX3	0.159436749040234	0.166081613388213	0.959990367311479	0.337238847892961
ZNF454	PEX5	-0.17583984205254	0.133699352443912	-1.31518843463589	0.188678865616029
ZNF454	PEX6	-0.0619703647867656	0.251722444132224	-0.246185297462844	0.805577720319411
ZNF454	PEX7	-0.0928342351812022	0.162709639804901	-0.570551537650234	0.568402429356284
ZNF454	PFAS	0.0271838164804606	0.192972667217296	0.140868739974716	0.887995495323161
ZNF454	PFDN1	-0.0890219297187936	0.103434837154241	-0.860657126438407	0.389585857032358
ZNF454	PFDN2	-0.112295835002053	0.176099115307337	-0.637685401235937	0.523790960106134
ZNF454	PFDN4	0.0859463149652782	0.201131998997744	0.427312985470016	0.669222250259911
ZNF454	PFDN5	-0.142898356235658	0.168794672043481	-0.846580964349676	0.397384778315633
ZNF454	PFDN6	-0.133655686098701	0.201557035898001	-0.663115953770715	0.507374034830099
ZNF454	PFKFB2	-0.440781030417147	0.281941249925076	-1.56337900372607	0.118207232800114
ZNF454	PFKFB3	0.322185505235069	0.307187385746587	1.04882400835578	0.294454370040483
ZNF454	PFKFB4	0.1768687633199	0.319818370741594	0.553028779772022	0.580338933838739
ZNF454	PFKL	0.134127759057403	0.156462623553769	0.85725111857983	0.391464362304419
ZNF454	PFKM	0.29303952996488	0.246931979888012	1.18672166358436	0.235554580135173
ZNF454	PFKP	0.0241837924765775	0.302153513921213	0.080038097729631	0.93621929347418
ZNF454	PFN1	0.0487536163223669	0.14154350329047	0.344442628513417	0.730569231134556
ZNF454	PFN2	0.577654172723519	0.396716609943057	1.45608769142898	0.145610207796695
ZNF454	PGAM1	0.313998053672948	0.155533076017228	2.01885066323878	0.0437080225018456
ZNF454	PGAM2	0.0443966971800936	0.443592235170083	0.10008447772552	0.920292713946586
ZNF454	PGAM4	0.33877734895299	0.230673310467276	1.4686456281688	0.142171227358881
ZNF454	PGAM5	0.210213345544831	0.179718142117287	1.16968350033154	0.242343095434434
ZNF454	PGAP1	-0.062000813737747	0.338716707511429	-0.183046222293758	0.854790337582558
ZNF454	PGAP2	-0.0881394979535989	0.150389349908454	-0.586075397009506	0.557926742763024
ZNF454	PGAP3	-0.095316009547303	0.218620076321281	-0.43598927944398	0.662917007100796
ZNF454	PGBD1	0.804400296728654	0.288595069831915	2.78729743095458	0.00539245109315717
ZNF454	PGBD2	-0.0974875496115016	0.179580358179744	-0.542863098167591	0.587317265498032
ZNF454	PGBD4	-0.182094424830256	0.237279086946043	-0.767427197963149	0.442967133984188
ZNF454	PGBD5	-0.0933374387843142	0.519919652951456	-0.179522813293286	0.857555225340386
ZNF454	PGC	0.413902093693073	0.878922068594313	0.470920128737965	0.637776901955022
ZNF454	PGD	-0.0393784064411834	0.243913893842545	-0.161443884236474	0.871768929943257
ZNF454	PGF	0.377145212465411	0.40638984712233	0.928037979137517	0.353560404816322
ZNF454	PGGT1B	0.0739601631433752	0.150058452535402	0.492875688731539	0.622183791570206
ZNF454	PGK1	0.37634156760859	0.218540740920821	1.72206594533758	0.0852958038344457
ZNF454	PGLS	-0.141447812868371	0.183610339876943	-0.770369538900537	0.441220904886567
ZNF454	PGLYRP4	-1.48806020918775	0.680486646292935	-2.18675886925071	0.028938138774837
ZNF454	PGM1	0.487073665040239	0.224459315856017	2.16998641015497	0.0301887672090807
ZNF454	PGM2	-0.0192811150634124	0.214234219328882	-0.0900001648840839	0.928300968976573
ZNF454	PGM2L1	-0.0875796389213797	0.33830476570271	-0.258877934336703	0.795770470235011
ZNF454	PGM3	0.170664308631719	0.191575042011337	0.890848342455899	0.373175630069021
ZNF454	PGM5	0.467096799263778	0.592236958739871	0.788699172469143	0.430431875672288
ZNF454	PGP	0.141685551261064	0.188488081901934	0.751695013453315	0.452370762583775
ZNF454	PGPEP1	-0.0720012567362859	0.249446626174656	-0.288643938947775	0.772899955366391
ZNF454	PGR	-0.315193021132	0.663301404984195	-0.475188230815688	0.634732763189991
ZNF454	PGRMC1	0.0698446540417827	0.193807684750485	0.360381241495678	0.718620686648323
ZNF454	PGRMC2	0.0762175731209031	0.138558532937661	0.550074914225558	0.582362631552005
ZNF454	PGS1	-0.0144925363176597	0.148509291407414	-0.0975867313103091	0.922275527245598
ZNF454	PHACTR1	-0.430393842697018	0.416382191556515	-1.03365093758723	0.301491920293265
ZNF454	PHACTR2	0.283154573294415	0.270382151257132	1.04723840674356	0.295184600247023
ZNF454	PHACTR3	0.553670174863432	0.741660226699441	0.746528066264779	0.455483672803585
ZNF454	PHACTR4	-0.0262048392718255	0.149668204434366	-0.175086214008247	0.86103919740276
ZNF454	PHAX	0.132295063701447	0.136838281945069	0.966798631354886	0.333824805501876
ZNF454	PHB	-0.112845453150528	0.146032820162064	-0.772740354019695	0.439816743519915
ZNF454	PHB2	0.0644740689921859	0.130883941977474	0.492604883517967	0.622375109610339
ZNF454	PHC1	0.0850053393987391	0.226076375227144	0.376002752668572	0.706976293553779
ZNF454	PHC2	0.241959073138388	0.139256320505794	1.73750873396314	0.0825346012747206
ZNF454	PHC3	-0.0415138959314057	0.186024219404936	-0.223163930289306	0.823443037399183
ZNF454	PHEX	-0.464719978272153	0.59645075708109	-0.779142238910717	0.436037955595054
ZNF454	PHF1	-0.0341348215096263	0.161376365488009	-0.211523052997266	0.832512351202275
ZNF454	PHF10	0.446271338687253	0.176124835835377	2.53383537063667	0.0113989964266117
ZNF454	PHF11	-0.326667062243566	0.207540672770452	-1.57399057198235	0.115733323842267
ZNF454	PHF12	-0.0306012565451449	0.150834927040757	-0.202879115238848	0.83926131493989
ZNF454	PHF13	0.0137913700552497	0.141621236645013	0.0973820761770287	0.922438012471431
ZNF454	PHF14	-0.116042496657602	0.165598059992371	-0.700747923393231	0.483585935738131
ZNF454	PHF19	0.137769600712902	0.217528250462353	0.633341188650551	0.526622433975712
ZNF454	PHF2	-0.0728293113959739	0.185409008944057	-0.392803520232118	0.694529102325686
ZNF454	PHF20	0.043404995552799	0.154117988016165	0.281634844261309	0.778268411813719
ZNF454	PHF20L1	0.275503310968357	0.174188681288454	1.58163727361898	0.11397602166187
ZNF454	PHF21A	0.074884857432486	0.154673639061157	0.484147511411929	0.628362859553237
ZNF454	PHF23	0.141816198427885	0.114969626650608	1.23351012401618	0.217608820853939
ZNF454	PHF3	0.0657874759160134	0.193448010190712	0.340078328286532	0.733852565915738
ZNF454	PHF5A	0.241456533540012	0.130912556028506	1.84441081027732	0.0653510384719148
ZNF454	PHF6	0.0922757943824699	0.222756073654393	0.414245918724695	0.678762459600352
ZNF454	PHF7	0.0923677361968711	0.239640614089869	0.385442745369664	0.699972573932089
ZNF454	PHF8	-0.0245643077221718	0.222744599404438	-0.110280149497902	0.912204247484755
ZNF454	PHGDH	0.804803372017961	0.493033271193883	1.63235103803264	0.102848107950216
ZNF454	PHIP	0.00201785907471666	0.204391765583616	0.00987250669788438	0.992124524379214
ZNF454	PHKA1	0.413389565449603	0.418422456599845	0.987971747044507	0.323350612616955
ZNF454	PHKA2	-0.101587653084566	0.186747734703105	-0.543983321918587	0.58654637341974
ZNF454	PHKB	0.085194769306597	0.15786440290267	0.539670551055914	0.589516817289995
ZNF454	PHKG2	-0.0719223487477661	0.150048679639265	-0.479326768623864	0.631786926360918
ZNF454	PHLDA1	-0.44457909772528	0.366595952732102	-1.21272232934379	0.225456667273555
ZNF454	PHLDA2	-0.176377376904857	0.430885496836688	-0.409337000664255	0.682359901073863
ZNF454	PHLDA3	-0.41313068509847	0.337629806156412	-1.22362030118597	0.221317573043907
ZNF454	PHLDB1	-0.0195262102122109	0.238883173694629	-0.0817395796874826	0.934866405536902
ZNF454	PHLDB2	0.371469972859738	0.411080025315559	0.903643937879457	0.366351907397891
ZNF454	PHLDB3	-0.793915216811557	0.245779644384989	-3.23019108762306	0.00126808086704662
ZNF454	PHLPP1	-0.0483913094856643	0.238661106869967	-0.20276160669962	0.83935314534736
ZNF454	PHLPP2	0.296673666551719	0.229825209736464	1.29086651064915	0.196979834903594
ZNF454	PHOSPHO1	-0.581153469108046	0.479465627605671	-1.21208577976732	0.225700130642235
ZNF454	PHOSPHO2	0.246948722595341	0.274191260556557	0.900644032541669	0.367944684244178
ZNF454	PHPT1	-0.180419613821405	0.209480516910797	-0.861271570655104	0.389247559861642
ZNF454	PHRF1	0.11003909389917	0.15194656694799	0.724195986190565	0.469075927475126
ZNF454	PHTF1	0.0541166979565063	0.201491615801358	0.268580395969715	0.788295279573938
ZNF454	PHTF2	0.213457743005142	0.218090947940465	0.978755629341444	0.327883120445084
ZNF454	PHYH	0.0880139140516022	0.258534637945222	0.340433741301041	0.733584999592008
ZNF454	PHYHD1	0.613639780839457	0.632171940196642	0.970684938418145	0.331886036526969
ZNF454	PHYHIP	0.383745997200871	0.482165250135707	0.795880659364946	0.426246928154475
ZNF454	PHYHIPL	1.29717443402113	0.715490469340668	1.81298632142017	0.0700648379206333
ZNF454	PI15	1.28630678786462	0.691868607656934	1.8591778462399	0.0632280898027917
ZNF454	PI16	0.201517850041983	0.821675190142126	0.245252445807846	0.806299738819777
ZNF454	PI3	-1.01953521860454	0.966872878500903	-1.05446666389618	0.291865551445289
ZNF454	PI4K2A	0.164078271874087	0.136317354545807	1.2036491789382	0.228944668554519
ZNF454	PI4K2B	0.0210748778379063	0.21245113155585	0.0991987083503297	0.920995817792949
ZNF454	PI4KA	-0.111015429581938	0.181016932994231	-0.613287540262747	0.539793677566671
ZNF454	PI4KAP1	-0.261989284923036	0.279175380193519	-0.938439789144121	0.348193032071167
ZNF454	PI4KAP2	-0.175942658461709	0.357211880590881	-0.492544251805605	0.622417948106282
ZNF454	PI4KB	-0.0818175739222674	0.107258682148167	-0.762806071113617	0.445717662440149
ZNF454	PIAS1	-0.0503059781878883	0.1588631308594	-0.316662386771233	0.751550711473261
ZNF454	PIAS2	0.282559027421449	0.212931269300365	1.32699639817986	0.184743254082548
ZNF454	PIAS3	0.149610225273544	0.20209636954301	0.740291503562632	0.459257016063394
ZNF454	PIAS4	-0.0155805257859225	0.139634690033866	-0.111580623569571	0.911173187529486
ZNF454	PIBF1	-0.037541617808882	0.210054818259958	-0.178722954892762	0.85818313485145
ZNF454	PICALM	0.103519145971196	0.136742161194473	0.757038978080591	0.449163904206672
ZNF454	PICK1	-0.0448629495403622	0.187471742631308	-0.239305128925974	0.810906768720954
ZNF454	PID1	0.023878537160882	0.477925982660151	0.0499628353076209	0.960159691341709
ZNF454	PIF1	0.288132058187162	0.349213262853149	0.825089104099482	0.409472610747509
ZNF454	PIGA	0.00948514043110289	0.220342067662772	0.0430473423968211	0.965670415846621
ZNF454	PIGB	-0.262512285652781	0.17196989872124	-1.52650136799992	0.127128670741504
ZNF454	PIGC	-0.169380664871961	0.128797391728176	-1.31509390523557	0.188710620249448
ZNF454	PIGF	0.0130926785757909	0.145531104580462	0.0899648127699887	0.92832905642238
ZNF454	PIGG	0.0197052337230832	0.131259259795189	0.150124522672385	0.880689696760072
ZNF454	PIGH	0.00254059513033352	0.141231004761089	0.0179889333410272	0.985650446542192
ZNF454	PIGK	0.197241948604598	0.189945874962992	1.03841132976974	0.299271993106833
ZNF454	PIGL	0.166635147123737	0.237114719236728	0.702761716607622	0.482330273399346
ZNF454	PIGM	-0.110174124853016	0.172845330829733	-0.637414527335697	0.52396728172845
ZNF454	PIGN	0.106564748599541	0.180544086847862	0.590242253069963	0.555130988910997
ZNF454	PIGO	0.0406240149779976	0.170323594176321	0.238510789855356	0.81152259601943
ZNF454	PIGP	-0.197595874735773	0.189587556143652	-1.04224073960873	0.297494157957429
ZNF454	PIGQ	-0.145487705226654	0.187594796355375	-0.775542328749067	0.438160534468356
ZNF454	PIGR	-0.799384579546307	0.990522810768603	-0.807032983850234	0.419795331154214
ZNF454	PIGS	-0.0233729556546255	0.170786905447126	-0.136854494748495	0.891167031583312
ZNF454	PIGT	-0.125348570382783	0.161674697723387	-0.775313466781581	0.43829567685473
ZNF454	PIGU	0.00476487472339421	0.137280349992704	0.0347090805322643	0.972317056713514
ZNF454	PIGV	0.0218447505517269	0.15814342187368	0.138132527378697	0.890157104212319
ZNF454	PIGW	0.26763352993476	0.181641130426178	1.47341920470777	0.140880491092151
ZNF454	PIGX	0.193356901172177	0.172537881382618	1.12066347182849	0.262638435122562
ZNF454	PIGY	-0.000199175099823893	0.133712652301889	-0.00148957556667268	0.99881171998257
ZNF454	PIGZ	0.503090426887496	0.349705938657591	1.43860990413459	0.150502150421593
ZNF454	PIH1D1	0.00710724069861308	0.146392464873431	0.0485492248850234	0.961286003775641
ZNF454	PIH1D2	-0.177232597884877	0.30149833180664	-0.587839398058567	0.556742348847132
ZNF454	PIK3AP1	0.122230294633989	0.383948805285459	0.318350501294339	0.750270294057668
ZNF454	PIK3C2A	0.0652585570048294	0.215923130771838	0.302230505696895	0.762524770800241
ZNF454	PIK3C2B	-0.573763712305589	0.262928945752547	-2.18220063471285	0.0292735221928075
ZNF454	PIK3C3	0.206480626001172	0.162205298499597	1.2729585772544	0.203260687013654
ZNF454	PIK3CA	0.278105695408927	0.210730941471473	1.31971932297647	0.187161457179717
ZNF454	PIK3CB	0.0922602951319734	0.197824642711095	0.466374127447365	0.64102598562515
ZNF454	PIK3CD	0.093767245075772	0.332555973095155	0.281959287042913	0.778019676069392
ZNF454	PIK3CG	0.553159219936355	0.486860948882382	1.13617496167266	0.25609307325679
ZNF454	PIK3IP1	0.119496828875189	0.273136317183791	0.437498865428359	0.661822381661103
ZNF454	PIK3R1	0.416824095580038	0.305245584387395	1.36553685589449	0.172320964126972
ZNF454	PIK3R2	-0.102862705659356	0.162271413129155	-0.633892955486165	0.526262369646393
ZNF454	PIK3R3	0.242915953900502	0.282811650332584	0.858931920289831	0.390536667801124
ZNF454	PIK3R4	0.191449949147713	0.166796742948489	1.14780388251848	0.251261035556366
ZNF454	PIK3R5	0.406905437861798	0.370685764970524	1.09770991042549	0.272534768605234
ZNF454	PIK3R6	0.481244852402951	0.39521119888972	1.21769032293348	0.223562990057504
ZNF454	PIKFYVE	0.16155579251405	0.223798378343961	0.721880979252454	0.470497676160828
ZNF454	PILRA	0.400803346592604	0.375906613439994	1.06623116556736	0.286517437611725
ZNF454	PILRB	-0.1662904397588	0.314420000416296	-0.52887996800022	0.59697914291462
ZNF454	PIM1	0.194229897433308	0.276269962938257	0.703043846560749	0.482154498465322
ZNF454	PIM2	0.0123010632950409	0.311462595716054	0.039494512227899	0.968502202203946
ZNF454	PIM3	-0.458497645884034	0.199105329147834	-2.30278942229419	0.0214482323939495
ZNF454	PIN1	0.00521474779864953	0.16201725731307	0.0321863725206317	0.974328372050815
ZNF454	PIN4	-0.0104254826817734	0.182820115561468	-0.0570259057640083	0.954533335765842
ZNF454	PINK1	0.0752011240391684	0.155095356772665	0.484870247594817	0.62785020303981
ZNF454	PINX1	0.289137304393492	0.175022926083977	1.65199674615634	0.0987770794042171
ZNF454	PIP4K2A	-0.181213994072012	0.212932252223048	-0.851040611180824	0.394903762703081
ZNF454	PIP4K2B	-0.0653968249298421	0.13359653907656	-0.489509873398479	0.624563478704178
ZNF454	PIP4K2C	0.115645194554102	0.169362267870738	0.682827385391211	0.494837770574452
ZNF454	PIP5K1A	3.5847182277297e-05	0.163307196661106	0.000219507670269344	0.999824891950079
ZNF454	PIP5K1B	0.462164455084826	0.56913444905719	0.812047936740489	0.416913020906757
ZNF454	PIP5K1C	-0.0104911121048762	0.147059296401267	-0.0713393329194914	0.943138681669877
ZNF454	PIP5KL1	-0.268512452393054	0.452320339827947	-0.593633380482492	0.552860780436124
ZNF454	PIPOX	0.198562505438096	0.50151760530019	0.39592330027825	0.69222668011075
ZNF454	PIPSL	-0.152886826760795	0.148102237539834	-1.03230598875776	0.302121097756647
ZNF454	PIR	-0.349839320099243	0.427279396435191	-0.818760097065214	0.413073592593987
ZNF454	PISD	-0.0780620109625112	0.144958408393548	-0.538513162689953	0.590315154960706
ZNF454	PITPNA	0.023388096408446	0.116196348913542	0.201280820155962	0.84051053557308
ZNF454	PITPNB	0.19541326774967	0.112131137261085	1.74272082244802	0.0816192090074402
ZNF454	PITPNC1	0.342492463170622	0.259749103096839	1.31855109059966	0.187551835828597
ZNF454	PITPNM1	-0.040481344134193	0.232373035301485	-0.174208440672438	0.861728818283381
ZNF454	PITPNM2	0.136828415469109	0.274650152794653	0.498191659741807	0.618433359458515
ZNF454	PITPNM3	-0.0514380138100613	0.384456094810287	-0.13379424726104	0.893586016796252
ZNF454	PITRM1	0.0555341100412811	0.158953003676225	0.349374398450499	0.726864922033744
ZNF454	PITX1	0.362510865530209	0.654381285838881	0.553974988856061	0.579691382882122
ZNF454	PITX2	-1.03738452373274	0.861361761209565	-1.20435404779984	0.228672325030113
ZNF454	PIWIL4	-0.139312582069417	0.422418833708328	-0.32979727927001	0.741606357624689
ZNF454	PJA1	0.369094255473691	0.212744346258227	1.7349192209587	0.0829924825118347
ZNF454	PJA2	-0.00242372137752973	0.216348669326513	-0.0112028485549493	0.991063328616798
ZNF454	PKD1	-0.110214205429879	0.233139345932371	-0.472739618399075	0.636478435299264
ZNF454	PKD1L1	-1.5317831223822	0.478091978947664	-3.2039506827825	0.0013885163616767
ZNF454	PKD1L2	-0.305289211346534	0.684123283736547	-0.446248824742676	0.655491950081635
ZNF454	PKD2	0.126258359525494	0.256330807913408	0.492560221509329	0.622406664809291
ZNF454	PKDCC	0.0244955359985663	0.541102293332575	0.0452696953984461	0.963899305533909
ZNF454	PKDREJ	0.0350053234702926	0.414658901100789	0.0844195635915798	0.932735871271063
ZNF454	PKHD1	-0.813154439374691	0.80842897617912	-1.00584524223501	0.314677488512941
ZNF454	PKHD1L1	-0.18798089108336	0.799693511452136	-0.235066170215651	0.814194452871926
ZNF454	PKIA	0.624869341821172	0.580528416831047	1.07638028338418	0.281957234625657
ZNF454	PKIB	-0.403360936864834	0.501961466417096	-0.803569524457617	0.421792758357313
ZNF454	PKIG	0.053677778297861	0.238450786962197	0.225110510146359	0.821928739052234
ZNF454	PKMYT1	0.292320632741003	0.321984308692698	0.90787229330481	0.36411421800652
ZNF454	PKN1	0.0270083566536531	0.251650792561123	0.107324743064709	0.914547941553603
ZNF454	PKN2	0.195888330684465	0.211482016972419	0.926264717392081	0.3544806115695
ZNF454	PKN3	0.277148238676035	0.275530023147001	1.00587310054473	0.314664090874242
ZNF454	PKNOX1	-0.0893602288215299	0.117062604045123	-0.763354185996791	0.445390912119092
ZNF454	PKNOX2	0.14821328976653	0.571471127340382	0.259353942265312	0.795403289197644
ZNF454	PKP1	-1.72761711663447	0.842214029043798	-2.05128038367624	0.0404399956696668
ZNF454	PKP2	0.634906898572852	0.482212843503824	1.31665281654369	0.188187449370769
ZNF454	PKP3	0.305617016138192	0.496559162251559	0.615469493609637	0.538352604528268
ZNF454	PKP4	-0.110112136262492	0.171327177860146	-0.64270092835111	0.520531685037301
ZNF454	PLA1A	0.171747126162074	0.602467072377053	0.285073050522811	0.775633654505723
ZNF454	PLA2G10	-0.39101223457698	0.600769865128001	-0.650851943936419	0.515257260033807
ZNF454	PLA2G12A	0.118618116123581	0.16464642670579	0.720441484803928	0.471382933409118
ZNF454	PLA2G15	-0.0234527522572936	0.168459251747233	-0.139219140617362	0.889298580601318
ZNF454	PLA2G16	-0.165676888860116	0.436113455423967	-0.379894008771304	0.704086243180988
ZNF454	PLA2G2A	0.849018543148724	0.978463784794905	0.867705638514446	0.385715885632009
ZNF454	PLA2G2D	1.43233465029758	0.879564793868287	1.62845836973333	0.103670398392927
ZNF454	PLA2G3	0.963145992013398	0.825247402631947	1.16709969512373	0.243384471503328
ZNF454	PLA2G4A	-0.0866949913289322	0.510543560382323	-0.169809195642406	0.86518665600315
ZNF454	PLA2G4C	-0.0825074823973221	0.381672724849737	-0.216173378461364	0.828886570432625
ZNF454	PLA2G4D	-1.72862010376819	0.661199542139624	-2.61436978340066	0.00904270729747671
ZNF454	PLA2G4F	-0.997144301942489	0.642776399456197	-1.55130820419993	0.121071614618933
ZNF454	PLA2G5	-0.263204078428953	0.555463452885115	-0.473845897622703	0.635689492373141
ZNF454	PLA2G6	0.0108316093009776	0.283077770927564	0.0382637225999255	0.96948329870217
ZNF454	PLA2G7	0.601565557217449	0.464606324867	1.29478555288643	0.195624486742807
ZNF454	PLA2R1	0.0762824503041826	0.44604760722178	0.171018629108471	0.86423577224087
ZNF454	PLAA	0.105086571382546	0.156492550557277	0.67151165348336	0.502014126494239
ZNF454	PLAC1	-0.64516350305327	0.635528859838853	-1.0151600404376	0.310218730732799
ZNF454	PLAC4	0.502558748991812	0.633060528316659	0.7938557634104	0.427424506526072
ZNF454	PLAC8	-0.094937040935764	0.618249465560991	-0.153557821274652	0.877982265246938
ZNF454	PLAC9	-0.078601411941871	0.555307390963841	-0.141545769461925	0.887460769837823
ZNF454	PLAG1	1.092434574205	0.521386743816336	2.09524808054924	0.0363423141553362
ZNF454	PLAGL1	0.691934460924449	0.418018552684585	1.65527213201598	0.0981110456934439
ZNF454	PLAGL2	0.0829274732479352	0.199031154004801	0.416655742477055	0.676999120875354
ZNF454	PLAT	0.0588419180216982	0.460730252167357	0.127714465774486	0.898394724617328
ZNF454	PLAU	0.411226281628855	0.40804976768246	1.00778462383262	0.313745696330491
ZNF454	PLAUR	-0.109870465682408	0.334307309239345	-0.328651102281903	0.742472430925613
ZNF454	PLB1	0.0400826564355834	0.397830183844555	0.100753180787421	0.919761953757779
ZNF454	PLBD1	-0.0421900356158285	0.396281011720413	-0.106464943734409	0.915229919559474
ZNF454	PLBD2	-0.272548479324522	0.196273046661251	-1.38861898748082	0.165186872327523
ZNF454	PLCB1	-0.698906920104517	0.443070684968501	-1.57741629905893	0.114943432478389
ZNF454	PLCB2	0.116780013378285	0.361384064849167	0.323146548885674	0.746636308683587
ZNF454	PLCB3	0.0272827871206312	0.170009941472748	0.160477598452703	0.872529837296845
ZNF454	PLCB4	-0.348238330031324	0.61164529435061	-0.569346863693363	0.569219278470852
ZNF454	PLCD1	-0.455019794983812	0.265843400105149	-1.71160839352731	0.0872077487934416
ZNF454	PLCD3	0.329068595061239	0.325959483211189	1.0095383383831	0.312904675880958
ZNF454	PLCD4	-0.0223776521213075	0.26545864662264	-0.0842980720575969	0.93283244431822
ZNF454	PLCE1	-0.133817179299792	0.473047961666845	-0.282882900136109	0.777311708045541
ZNF454	PLCG1	0.246680364937233	0.191745969055581	1.28649570132934	0.198499525399879
ZNF454	PLCG2	0.588156789672202	0.328556503972004	1.79012371559176	0.0736670354359606
ZNF454	PLCH1	-0.140869040218307	0.58705167288466	-0.239960205761961	0.810398995379409
ZNF454	PLCH2	-0.432510143085318	0.582115660256128	-0.742996920740829	0.457617992980123
ZNF454	PLCL1	-0.103913159284796	0.383674442569309	-0.270836802652093	0.786559613809815
ZNF454	PLCL2	0.0494044814962834	0.377508063361631	0.130870003295683	0.895898424053636
ZNF454	PLCXD2	0.0451332319014341	0.36110108777868	0.124987803772822	0.900552559789854
ZNF454	PLCXD3	1.52171462302332	0.769541064894628	1.97743134504679	0.0482041713074044
ZNF454	PLD1	-0.0591785261138093	0.292505151779778	-0.202316184018406	0.839701253506111
ZNF454	PLD2	0.049171662513549	0.170635155458027	0.288168416300615	0.773263830501971
ZNF454	PLD3	-0.0179119602661227	0.202364842103935	-0.0885132025894254	0.929482445359033
ZNF454	PLD4	-0.0310398416807392	0.565224326297567	-0.054915969176454	0.95621386064766
ZNF454	PLD6	-0.113391025887227	0.261478633688158	-0.43365312219911	0.664612413635659
ZNF454	PLEC	-0.127940055589955	0.246292092370639	-0.519464731321625	0.603525266464552
ZNF454	PLEK	0.551925237717845	0.443403502860221	1.24474713022697	0.213449407451771
ZNF454	PLEK2	-0.098959037927974	0.407374762785748	-0.24291892126862	0.808106587841339
ZNF454	PLEKHA1	0.236216023976191	0.208228944479853	1.13440532758906	0.256834017814071
ZNF454	PLEKHA2	-0.0887069763224297	0.220729868681675	-0.401880256859838	0.687838314848635
ZNF454	PLEKHA3	0.0222991465231739	0.164566213106131	0.13550258040387	0.892235534168612
ZNF454	PLEKHA4	-0.343724912243649	0.37963129064615	-0.905417758527263	0.36541213956549
ZNF454	PLEKHA5	-0.0421871815124728	0.263567862113839	-0.160061933098093	0.872857191760494
ZNF454	PLEKHA6	-0.588952090630689	0.463884914319906	-1.26960819903821	0.204451801407895
ZNF454	PLEKHA7	0.0699378224029899	0.346300090815213	0.201957274219455	0.839981772683883
ZNF454	PLEKHA8	0.129196218871954	0.199952397253196	0.646134883336035	0.518306223207616
ZNF454	PLEKHB1	-0.693339579220983	0.539604320177575	-1.28490368459766	0.199055182083029
ZNF454	PLEKHB2	0.0346701761725027	0.153648163284758	0.225646538372528	0.821511864207864
ZNF454	PLEKHF1	-0.0150490402750311	0.323075817588437	-0.0465805221429539	0.962854721614064
ZNF454	PLEKHF2	0.374614024763018	0.210706197404253	1.77789751501375	0.0756547533818835
ZNF454	PLEKHG1	-0.220780135484852	0.314632170264533	-0.701708713699642	0.48298663184297
ZNF454	PLEKHG2	0.270175549600423	0.274225608045599	0.985230925463012	0.324694263221804
ZNF454	PLEKHG3	0.0341146702753236	0.227840077295389	0.1497307702854	0.881000291997872
ZNF454	PLEKHG4	-0.577505448720265	0.461836028842571	-1.2504556003731	0.211358537315486
ZNF454	PLEKHG4B	0.299786093496567	0.686884547409385	0.436443205233286	0.66258778219029
ZNF454	PLEKHG5	0.111046144243629	0.296093922196955	0.375036891739247	0.707694299472513
ZNF454	PLEKHG6	-0.083566759201578	0.493107314136784	-0.169469721510554	0.865453593380542
ZNF454	PLEKHG7	-0.854994871265599	0.648771415614459	-1.31786766600348	0.187780489050002
ZNF454	PLEKHH1	0.566389711042938	0.382239427238384	1.48176684737891	0.138645058331369
ZNF454	PLEKHH2	0.692365342262443	0.495412167083736	1.397554174614	0.162485800077904
ZNF454	PLEKHH3	0.144983119162964	0.210117630628736	0.690009299691463	0.490311686678782
ZNF454	PLEKHJ1	0.106394188545607	0.181909151368779	0.584875404810816	0.558733147860181
ZNF454	PLEKHM1	-0.233635946437743	0.163045826129359	-1.43294650334918	0.152113926396749
ZNF454	PLEKHM2	0.0664259801764356	0.130536343382902	0.5088696255386	0.610930096305594
ZNF454	PLEKHM3	0.0449640345368226	0.23951288169629	0.187731174283304	0.85111673308727
ZNF454	PLEKHN1	-0.602806467022201	0.457170297080315	-1.31856000022744	0.187548856295712
ZNF454	PLEKHO1	0.19831229537885	0.29543423462619	0.671256991017889	0.50217626356785
ZNF454	PLEKHO2	0.278642581413508	0.222312819742273	1.25338062706657	0.210292935487671
ZNF454	PLGLB2	-0.239102957276846	0.359209077324662	-0.665637291400459	0.505761229942199
ZNF454	PLIN1	-0.343060120969122	0.595673871683661	-0.575919370106782	0.564769518509868
ZNF454	PLIN2	0.045543314868182	0.360045320752518	0.126493283603835	0.899361055952741
ZNF454	PLIN3	0.0822709642042125	0.175712768631153	0.4682127818321	0.639711042501174
ZNF454	PLIN4	-1.12823503532359	0.646689271489681	-1.74463236837785	0.0812855606049138
ZNF454	PLIN5	-1.0989962854459	0.584073592402751	-1.88160584512111	0.0601131720147927
ZNF454	PLK1	0.383346651095049	0.300331321629108	1.27641249342771	0.202038067114626
ZNF454	PLK2	0.364017535135606	0.337992996572554	1.07699727162088	0.281681607497085
ZNF454	PLK3	0.0517660722028173	0.235732138836665	0.219597007256975	0.826219550320664
ZNF454	PLK4	0.252758508710978	0.266762364623249	0.947504379292601	0.343558186260214
ZNF454	PLLP	-0.0240805376113184	0.444394399604072	-0.0541873111649757	0.956794268725036
ZNF454	PLN	0.581656801797652	0.650554585125771	0.894093770294773	0.371437471490956
ZNF454	PLOD1	0.0813025987823784	0.195586317316563	0.415686536245721	0.677708105106181
ZNF454	PLOD2	0.469135806952635	0.369596479784121	1.26931892648613	0.204554880430569
ZNF454	PLOD3	-0.241955572152407	0.204447758204235	-1.1834591598246	0.236843920091487
ZNF454	PLP1	0.924667673527054	0.740839253070546	1.2481353676855	0.212206585337458
ZNF454	PLP2	-0.0104539420700093	0.272844213935573	-0.0383146921799038	0.969442668510356
ZNF454	PLRG1	0.0672790323798679	0.114299196043758	0.58862209629288	0.556217219120072
ZNF454	PLS1	-0.0468632367228653	0.408801137632205	-0.114635778643619	0.908751549017705
ZNF454	PLS3	-0.0117466423367379	0.287003583308578	-0.0409285563661698	0.967359146208878
ZNF454	PLSCR1	0.166207805810032	0.281777320941686	0.589855156740698	0.555390422337415
ZNF454	PLSCR3	-0.190202215790952	0.168869061134705	-1.1263295627565	0.260234242083149
ZNF454	PLSCR4	0.209383359429722	0.388385005607498	0.539112881307589	0.58990142177735
ZNF454	PLTP	0.0548395093407835	0.388274447951057	0.141239037567819	0.887703023790365
ZNF454	PLVAP	-0.211060909571094	0.286871598869997	-0.735733026212684	0.462026111220386
ZNF454	PLXDC1	0.00336624142266174	0.318866115868156	0.0105569116790496	0.991578581892971
ZNF454	PLXDC2	0.272160229280814	0.383833674795018	0.70905771732029	0.478415993127232
ZNF454	PLXNA1	0.0768792460480535	0.225448160217652	0.341006313707918	0.733154016851643
ZNF454	PLXNA2	-0.211807772914375	0.312773819848507	-0.677191502207456	0.498405130688745
ZNF454	PLXNA3	-0.250951635191996	0.285470588020364	-0.879080527812885	0.379520321712712
ZNF454	PLXNA4	-0.238367345047223	0.603505401564041	-0.394971353080638	0.692928923997653
ZNF454	PLXNB1	-0.186447602095341	0.264032664239337	-0.706153545935259	0.480219380105257
ZNF454	PLXNB2	-0.20449393351823	0.188796638578721	-1.08314393231617	0.278945703809797
ZNF454	PLXNB3	-1.08020050043735	0.541352694611988	-1.9953729078814	0.0462109467935402
ZNF454	PLXNC1	0.321918049888631	0.569817752874641	0.564949140781601	0.572205981133137
ZNF454	PLXND1	0.0241846254441598	0.278097433588225	0.0869645761635096	0.930713082818725
ZNF454	PM20D2	0.682846798990828	0.328739365439152	2.07716772245586	0.0379823571637997
ZNF454	PMAIP1	0.613156597467619	0.382501160541848	1.60301892051524	0.109173771073039
ZNF454	PMEPA1	-0.341570635115191	0.395152011586733	-0.864403128668418	0.387526186473273
ZNF454	PMF1	-0.00428184901989407	0.144476644600112	-0.0296369633427294	0.976361141810006
ZNF454	PMFBP1	0.216430490512584	0.452846943133444	0.477932983305591	0.632778380949159
ZNF454	PML	-0.252214553331052	0.202385822349407	-1.2462066285237	0.212913413063735
ZNF454	PMM1	-0.418764811586959	0.202210496968735	-2.07093507935796	0.0385621288731815
ZNF454	PMM2	-0.079259675092143	0.139327368106639	-0.568873697746725	0.56954026989282
ZNF454	PMP22	0.504850365605916	0.317448932888113	1.59033568332659	0.112002669864437
ZNF454	PMPCA	0.0357609097481681	0.132402303015106	0.270092807555531	0.787131790426252
ZNF454	PMPCB	0.102617252833763	0.127129640037832	0.807185899395497	0.419707271028435
ZNF454	PMS1	0.101998310795761	0.176864940278638	0.576701694722936	0.564240981836211
ZNF454	PMS2	0.151440097806978	0.128010612820283	1.18302767614735	0.237014815457968
ZNF454	PMS2CL	0.0601063496008611	0.176076815091996	0.341364361738692	0.732884552196075
ZNF454	PMVK	-0.346313809562294	0.185671577396692	-1.86519560192235	0.0623794815252747
ZNF454	PNCK	0.749445436902418	0.761968998949414	0.983564210533154	0.325513124134933
ZNF454	PNKD	-0.253955997511731	0.208320794969595	-1.21906215627104	0.223042093394801
ZNF454	PNKP	-0.185361842172502	0.170397526939161	-1.08782002592493	0.276876513724861
ZNF454	PNMA1	0.157764508794505	0.227040414955562	0.694874121091544	0.487258556422504
ZNF454	PNMA2	0.498406480660751	0.599464058563024	0.831420121926044	0.405889253608288
ZNF454	PNMA3	-0.826727173543727	0.681498107736009	-1.21310266919182	0.225311286979191
ZNF454	PNMA6A	0.263079477487703	0.601177488473727	0.437607000481023	0.661743998900935
ZNF454	PNN	0.287093060335948	0.183219969877773	1.56693105302587	0.117374549582819
ZNF454	PNO1	0.0911567673833439	0.137275706327423	0.664041510490732	0.506781677046329
ZNF454	PNOC	0.761869032002677	0.710403201650354	1.07244594370178	0.283719128802494
ZNF454	PNP	0.0656779327484192	0.212552926371223	0.308995664607848	0.757374413507495
ZNF454	PNPLA2	-0.0459154043813858	0.197860160249273	-0.232059876649951	0.816528088368393
ZNF454	PNPLA3	-0.297001994698585	0.610202734718492	-0.486726751291278	0.626534158531225
ZNF454	PNPLA4	-0.0508265678301754	0.288779773971762	-0.176004597313472	0.860317784918261
ZNF454	PNPLA6	-0.132594417620134	0.162257461676732	-0.817185331570783	0.413972487836415
ZNF454	PNPLA7	-0.265878365886079	0.412113001532831	-0.64515888821066	0.518938240384037
ZNF454	PNPLA8	0.127203582993798	0.184444554030327	0.689657570333479	0.490532828295677
ZNF454	PNPO	-0.164392684844054	0.153856300745042	-1.06848197992535	0.285501822641489
ZNF454	PNPT1	0.121889598296449	0.168806552106434	0.722066749041805	0.470383498838832
ZNF454	PNRC1	-0.0208032798487589	0.17746893598506	-0.117222091479211	0.906702196060241
ZNF454	PNRC2	0.29967764138055	0.164688815630082	1.81965994614762	0.069041067742345
ZNF454	POC1A	0.29030538151442	0.224440860986819	1.29346046988953	0.196081980995905
ZNF454	POC1B	0.150812221626888	0.234115536280751	0.644178613785096	0.519573429562312
ZNF454	POC5	-0.105796192645042	0.157980411831131	-0.669679179961441	0.503181433404101
ZNF454	PODN	0.181302567405418	0.522185655858412	0.347199440220889	0.72849777627136
ZNF454	PODNL1	0.0301182970133847	0.496023678673324	0.0607194743080406	0.951591969402941
ZNF454	PODXL	-0.419566942552239	0.320736596575107	-1.30813554496888	0.19105894459254
ZNF454	PODXL2	-0.336862603118407	0.538430317148649	-0.625638253251268	0.531662226890071
ZNF454	POF1B	-1.78546791961684	0.796855963670876	-2.24064071929853	0.0252179465836236
ZNF454	POFUT1	-0.149223489233244	0.15096024379299	-0.988495285141912	0.323094368478774
ZNF454	POFUT2	-0.0628393421122731	0.169849726615768	-0.369970228179569	0.711465028869333
ZNF454	POGK	0.00688794814078241	0.152250877565462	0.0452407779247173	0.963922350267753
ZNF454	POGZ	0.0129929969343191	0.173087458319701	0.0750660796596849	0.940173703244335
ZNF454	POLA1	0.172349779498213	0.206012942039511	0.836596855478905	0.40297320297256
ZNF454	POLA2	0.325291669825673	0.17973055328133	1.80988520808979	0.0705447925285112
ZNF454	POLB	0.0613332010914868	0.189521020082929	0.323622155814955	0.746276245014869
ZNF454	POLD1	0.165728649786345	0.213142161605679	0.77754982185528	0.436976143624149
ZNF454	POLD2	0.0847604476310692	0.157959568081937	0.536595843229338	0.591638769643343
ZNF454	POLD3	0.106524394629174	0.168375463690715	0.632659844220811	0.527067229973582
ZNF454	POLD4	-0.146957654937686	0.190209117044401	-0.772610993737916	0.43989329337984
ZNF454	POLDIP2	-0.0392139642853378	0.0997894193612391	-0.39296715559976	0.694408267768442
ZNF454	POLDIP3	0.085129245471269	0.115901365294018	0.734497348286743	0.462778341108968
ZNF454	POLE	0.147629665938107	0.195889447620542	0.753637665179807	0.451203501332028
ZNF454	POLE2	0.337283640761364	0.293055714008434	1.15091985802965	0.249977177866817
ZNF454	POLE3	0.184484149228313	0.13555313507439	1.36097294339279	0.173758476792228
ZNF454	POLE4	-0.0415455134997011	0.191664171496046	-0.216762022737036	0.828427872761299
ZNF454	POLG	0.211627983319192	0.142896829147521	1.48098445977913	0.138853406651858
ZNF454	POLG2	0.166845782308989	0.166871356058154	0.999846745722155	0.317571033295127
ZNF454	POLH	-0.0537313432925072	0.173205285501591	-0.310217688431994	0.756445220642724
ZNF454	POLI	0.344060494725721	0.23661441188847	1.4540977955641	0.14616094289505
ZNF454	POLK	-0.0594744164631905	0.226825783060322	-0.262203069072505	0.793206492456637
ZNF454	POLL	-0.012622717419331	0.128786598264645	-0.0980126627259185	0.921937370911388
ZNF454	POLM	-0.216814743192735	0.17425486189563	-1.24423927593249	0.213636143171363
ZNF454	POLN	0.19431332960891	0.423042975940496	0.459322907269454	0.646079212577987
ZNF454	POLQ	0.421526329511359	0.326853213589322	1.28965025273085	0.197401857706555
ZNF454	POLR1A	0.0738712425445583	0.201472222171421	0.366657208365457	0.713934488974569
ZNF454	POLR1B	0.262358064385338	0.174196967951844	1.50610006287748	0.13228479704173
ZNF454	POLR1C	0.107484756037135	0.139284979635236	0.771689498168569	0.440438816303272
ZNF454	POLR1D	0.0675058821595753	0.13131262160445	0.514085251933524	0.607279895311802
ZNF454	POLR1E	0.0886018069130156	0.151061231600969	0.586529091375733	0.557622003966997
ZNF454	POLR2A	0.166272282393496	0.188511360663616	0.882027914965803	0.377925017705444
ZNF454	POLR2B	-0.00492079545066214	0.145290497360331	-0.0338686668437662	0.972987086356589
ZNF454	POLR2C	0.408492993661056	0.11760611469111	3.47339927633827	0.000530819807318581
ZNF454	POLR2D	0.0331902591937698	0.127961255737906	0.259377410782458	0.795385187322132
ZNF454	POLR2E	-0.0312485157447859	0.135446260313227	-0.230707851752585	0.817578130245803
ZNF454	POLR2F	-0.0450081491033654	0.169576201685534	-0.265415480804492	0.790731557601237
ZNF454	POLR2G	0.037745287449579	0.131358261372186	0.28734612543807	0.773893174181978
ZNF454	POLR2H	-0.0094349178337571	0.150685823074231	-0.0626131751565591	0.950084177748427
ZNF454	POLR2I	-0.333958503384882	0.188093616412232	-1.77549089519853	0.0760511342262355
ZNF454	POLR2J	-0.0845323074187188	0.153566132884978	-0.550461913904114	0.582097309794626
ZNF454	POLR2J2	-0.205266837586027	0.45686615377651	-0.449293159253027	0.653295199755896
ZNF454	POLR2J3	-0.0923142395972746	0.289363042109346	-0.319025674199232	0.749758374931069
ZNF454	POLR2J4	-0.0474231645705441	0.190923263148897	-0.248388613249082	0.803873034198545
ZNF454	POLR2K	0.186757463654765	0.175601944425676	1.06352731039269	0.287740700375304
ZNF454	POLR2L	-0.159295296027799	0.198395934758811	-0.8029161294129	0.422170205337788
ZNF454	POLR3A	0.139842992668666	0.179214111747224	0.780312394516736	0.435349288680395
ZNF454	POLR3B	0.247978051326321	0.153181489314697	1.61885128833598	0.105722198649371
ZNF454	POLR3C	-0.017111673521301	0.133159239252742	-0.128505341554425	0.897768978586346
ZNF454	POLR3D	0.151009295652323	0.142586845952955	1.05906891090183	0.289765437081425
ZNF454	POLR3E	0.0614780043657076	0.144070846580333	0.426720643523307	0.669653576439219
ZNF454	POLR3F	0.183178965142999	0.134960298654608	1.35728037777831	0.174928087445937
ZNF454	POLR3G	-0.0261292513539822	0.317338315028011	-0.0823387851910531	0.934390007913927
ZNF454	POLR3GL	-0.153644842943522	0.186787569071236	-0.822564604847583	0.410906715315526
ZNF454	POLR3H	-0.0347604759798053	0.145430393285595	-0.23901796037602	0.811129388400084
ZNF454	POLR3K	0.0597190710186421	0.163837335291122	0.364502211370366	0.715542395282611
ZNF454	POLRMT	-0.0140217188694355	0.161758132587904	-0.0866832390131336	0.930936669175958
ZNF454	POM121	0.0109065469859446	0.153696276167781	0.0709616866321376	0.943439179611643
ZNF454	POM121C	-0.0253797617408407	0.145033201400484	-0.174992770591604	0.861112606002631
ZNF454	POM121L9P	0.116186154677595	0.46566569574449	0.24950550521408	0.803009260667053
ZNF454	POMC	-0.401444844348925	0.560909525784904	-0.715703381551894	0.474303247246672
ZNF454	POMGNT1	-0.0682572799016993	0.144480507848647	-0.472432447241971	0.636697567663522
ZNF454	POMP	0.0894768503433306	0.14522263609487	0.616135698603333	0.537912994219863
ZNF454	POMT1	-0.113673962031304	0.164853027033485	-0.689547314215917	0.490602160303554
ZNF454	POMT2	0.0427211758344285	0.153459702240051	0.278386932926544	0.780759689472807
ZNF454	POMZP3	-0.306033083661351	0.279715747549318	-1.09408600103	0.274120250817025
ZNF454	PON2	-0.284673645846012	0.253414125678631	-1.12335350321798	0.26149511341337
ZNF454	PON3	0.289361086328938	0.74053951963844	0.390743611455355	0.696050880869127
ZNF454	POP1	0.264925985490829	0.181705979671919	1.45799266468373	0.145084467991477
ZNF454	POP4	-0.103613121747126	0.119641829417476	-0.866027561193337	0.386635091825336
ZNF454	POP5	-0.166238062186386	0.164234943202178	-1.01219666743965	0.311632670386355
ZNF454	POP7	0.00583960280123152	0.145419111031463	0.0401570519845089	0.967974093081222
ZNF454	POPDC2	0.252574928102515	0.341260837276611	0.740122804943449	0.45935932769035
ZNF454	POPDC3	-0.239293587339978	0.834113535996892	-0.286883711884601	0.774247149692059
ZNF454	POR	-0.242539546688667	0.177664793832385	-1.36515255193152	0.17244166530434
ZNF454	PORCN	-0.226573065088234	0.265399676377708	-0.85370512948849	0.393425908251758
ZNF454	POSTN	0.809552109405696	0.667133306340252	1.21347877809717	0.225167589834338
ZNF454	POT1	0.185436615235267	0.176602535949505	1.05002238069949	0.293903278746321
ZNF454	POTEF	0.433437758647506	0.396726392768596	1.09253572877447	0.274800427348896
ZNF454	POU2AF1	0.758703200528456	0.682782754631504	1.1111926822726	0.266691204854531
ZNF454	POU2F1	-0.0985620399882761	0.276549773455359	-0.356398917839598	0.721599761879032
ZNF454	POU2F2	-0.000477998125275567	0.417412398195191	-0.00114514596917182	0.999086481875361
ZNF454	POU2F3	-1.79470140821575	0.537537964281765	-3.33874354458621	0.000865447792846853
ZNF454	POU3F1	-0.102854738598042	0.610163593327671	-0.168569117729722	0.866161836049154
ZNF454	POU4F1	0.0353707403918813	0.820358901088347	0.0431161779861911	0.965615554545168
ZNF454	POU5F1	0.155353875100441	0.54859867940517	0.283183100748414	0.777081638062239
ZNF454	POU5F1B	-0.054515792037074	0.497434817179024	-0.109593840548266	0.91274843626831
ZNF454	POU6F1	0.0418163243395469	0.268386805081815	0.155806185504535	0.876210021472261
ZNF454	PPA1	0.121093029557771	0.170716726671317	0.709321411667602	0.478252432000336
ZNF454	PPA2	0.123983368649609	0.148308744650463	0.835981512363381	0.403319165720232
ZNF454	PPAN	0.00221115597677716	0.187505946399612	0.0117924578885875	0.990593010151425
ZNF454	PPAN-P2RY11	0.130044763599778	1.13205480213121	0.114874971913864	0.908561990364754
ZNF454	PPARA	-0.176612025447341	0.229547015146466	-0.769393691896413	0.441799615396033
ZNF454	PPARD	-0.088447462469878	0.185886524978216	-0.4758142769103	0.634286766260208
ZNF454	PPARG	-0.237665003999681	0.487996795278969	-0.48702164911517	0.626325219759398
ZNF454	PPARGC1A	0.0756408848802874	0.71832970759166	0.105301067296643	0.916153185719694
ZNF454	PPARGC1B	-0.120845353021826	0.372465497185327	-0.324447107007329	0.745651837827569
ZNF454	PPAT	0.176032200688625	0.209995426956355	0.8382668291401	0.402035195685882
ZNF454	PPCDC	0.118385839052353	0.173888080203979	0.680816298123947	0.496109164041212
ZNF454	PPCS	0.0323402338386918	0.139457436946943	0.231900388725742	0.816651936576647
ZNF454	PPDPF	-0.265629794222095	0.236525466942094	-1.12304944434219	0.261624172099803
ZNF454	PPEF1	1.42792063169462	0.544423134419571	2.62281402353884	0.00882281207232327
ZNF454	PPFIA1	0.154734698228056	0.190001858582283	0.814385182243076	0.415573706287212
ZNF454	PPFIA3	-0.12627809411577	0.31391273838287	-0.40227132790563	0.687550586852633
ZNF454	PPFIA4	0.361687916373414	0.497153549726393	0.727517517621	0.46704018968672
ZNF454	PPFIBP1	-0.157539739628128	0.2463440242389	-0.639511106936164	0.522603337318058
ZNF454	PPFIBP2	-0.225466581159767	0.283867158774672	-0.794267931989759	0.427184656198851
ZNF454	PPHLN1	0.0354925084735556	0.115024125847452	0.308565774458715	0.757701373561118
ZNF454	PPIA	-0.0595168202664974	0.134423359304288	-0.442756531115787	0.658015620744457
ZNF454	PPIAL4G	-0.0489113741516546	0.204215890887433	-0.239508169217916	0.810749376444295
ZNF454	PPIB	0.118915505184326	0.167808600512966	0.708637726676817	0.478676562993296
ZNF454	PPIC	-0.0398849043243217	0.261379206303997	-0.152594021874615	0.878742155597974
ZNF454	PPID	0.125671186505277	0.130827457030954	0.960587244889608	0.336938644749903
ZNF454	PPIE	-0.00773936895964792	0.130611447908687	-0.0592549051677204	0.95275819953369
ZNF454	PPIEL	0.0239251890079359	0.445459970621833	0.0537089538584979	0.957175313798131
ZNF454	PPIF	-0.014458154787564	0.192837828637549	-0.0749757186632659	0.940245584284468
ZNF454	PPIG	0.0319552384926966	0.177808032142406	0.179717632030839	0.85740230124688
ZNF454	PPIH	0.0980581134390579	0.162869262902447	0.602066416287469	0.547235078923449
ZNF454	PPIL1	0.10186928942999	0.170638089053822	0.596990331964271	0.550617950145772
ZNF454	PPIL2	-0.0508948524830864	0.130728384867002	-0.389317534480862	0.697105128333357
ZNF454	PPIL3	0.157071691001814	0.181734168453859	0.86429366771331	0.387586277146036
ZNF454	PPIL4	0.215667220019676	0.187149026487154	1.15238227025712	0.249376212996467
ZNF454	PPIL6	-0.308119981933435	0.361274989940816	-0.852868287350618	0.393889694630644
ZNF454	PPIP5K1	0.101845857250148	0.207400693984908	0.491058420747421	0.623468141206571
ZNF454	PPIP5K2	0.151296217275116	0.218626670309223	0.692030011988584	0.489042251648665
ZNF454	PPL	-0.0305970160767502	0.435120765478544	-0.0703184460596812	0.94395103282653
ZNF454	PPM1A	0.136556876712903	0.142593429487891	0.957665982249901	0.338409550986343
ZNF454	PPM1B	-0.0408757993009757	0.15188167016314	-0.269129245530878	0.787872998088796
ZNF454	PPM1D	0.180292683016648	0.196359986272845	0.9181742494427	0.358698225596807
ZNF454	PPM1E	0.551847823771797	0.505556875356592	1.09156427431148	0.275227237124999
ZNF454	PPM1F	-0.0445731374351332	0.174992930205787	-0.254713932629829	0.798984402811672
ZNF454	PPM1G	0.179570658060848	0.116020208868884	1.54775327343	0.121925476837797
ZNF454	PPM1H	-0.116716000111024	0.429133805343358	-0.271980437471333	0.78568031546781
ZNF454	PPM1J	-0.0396309589929962	0.375861366946972	-0.105440363065001	0.916042680826975
ZNF454	PPM1K	0.605480841340165	0.32365141733196	1.87078075026361	0.0616003388318574
ZNF454	PPM1L	0.165905111612816	0.398667574761287	0.416148997600712	0.677369774220074
ZNF454	PPM1M	0.0732391023070543	0.222497628361144	0.329168013369461	0.742081802515549
ZNF454	PPM1N	-0.678192899496396	0.452567143005683	-1.49854648084313	0.134234475848486
ZNF454	PPME1	-0.0317365227919589	0.13054682031775	-0.24310452537038	0.807962836855576
ZNF454	PPOX	-0.209033199135238	0.18426461172607	-1.13441857976501	0.256828463606019
ZNF454	PPP1CA	-0.12852719905978	0.123197520061202	-1.04326125230387	0.29702157156901
ZNF454	PPP1CB	0.078347959774944	0.157718821582727	0.496757197325676	0.6194444021881
ZNF454	PPP1CC	0.160229420235156	0.13119532245437	1.22130436693644	0.222192580145247
ZNF454	PPP1R10	-0.173756955674421	0.149346933530186	-1.16344508432309	0.244862794098271
ZNF454	PPP1R11	-0.0775886475732574	0.120792850340492	-0.642328145701919	0.520773572583726
ZNF454	PPP1R12A	0.0168631819603168	0.188540142256396	0.0894408042685388	0.928745394474805
ZNF454	PPP1R12B	-0.0863871440134055	0.34837551631291	-0.247971341177182	0.80419580253802
ZNF454	PPP1R12C	-0.0311017628972242	0.170222001550392	-0.182712943179774	0.855051792330205
ZNF454	PPP1R13B	-0.0956924384488477	0.203575575933593	-0.470058542190066	0.638392156206133
ZNF454	PPP1R13L	-0.118734945546639	0.262787097404272	-0.451829434243406	0.651467351794523
ZNF454	PPP1R14A	-0.322993509139629	0.444216739795252	-0.727107918734677	0.467290963816621
ZNF454	PPP1R14B	-0.128678702834794	0.203690607516555	-0.631736064827317	0.527670599011569
ZNF454	PPP1R14C	-1.39614692703644	0.661187809485587	-2.11157390836148	0.0349137160254355
ZNF454	PPP1R14D	-0.868398121995846	0.678714692825079	-1.27947447016541	0.200958681731642
ZNF454	PPP1R15A	0.345576187982971	0.237821086027172	1.45309313718081	0.146439603546259
ZNF454	PPP1R15B	-0.0739968568348816	0.170454901100653	-0.434113987671064	0.664277815886275
ZNF454	PPP1R16A	-0.219993254031651	0.222413898016346	-0.989116489543667	0.322790493847391
ZNF454	PPP1R16B	0.336295099385363	0.422222756179514	0.796487386014746	0.425894455465102
ZNF454	PPP1R1A	-1.37111041052111	0.782407059402945	-1.75242591953017	0.0799366976671561
ZNF454	PPP1R1B	-0.353542544658033	0.862930861548196	-0.409699734256505	0.682093827498239
ZNF454	PPP1R1C	0.321113122547207	0.660257568154784	0.48634523560952	0.62680451165542
ZNF454	PPP1R2	0.0606388526625857	0.149901567760254	0.404524472749803	0.685893733386859
ZNF454	PPP1R3B	0.227519674041617	0.277328780421987	0.820396908302919	0.41214050880995
ZNF454	PPP1R3C	0.322502304692727	0.593432923451192	0.543451992547312	0.586911953980809
ZNF454	PPP1R3D	0.0194955249300514	0.208998315069915	0.0932807756059166	0.925694899887615
ZNF454	PPP1R3E	0.0956614642568425	0.285501211674306	0.335065002687173	0.737630192385084
ZNF454	PPP1R3F	0.295886765920075	0.296324395095587	0.998523141588223	0.318211855414024
ZNF454	PPP1R3G	0.316200169605188	0.421894415311767	0.749477021096679	0.453705551087611
ZNF454	PPP1R7	-0.0653555575178775	0.115434080227478	-0.566172116493549	0.571374652345361
ZNF454	PPP1R8	0.138323911986659	0.101548596692524	1.3621449876406	0.173388460476621
ZNF454	PPP1R9A	-0.0244599888471977	0.620701229129982	-0.039407024989273	0.968571939146586
ZNF454	PPP1R9B	-0.097911171940894	0.157493147250011	-0.621685283775972	0.534258001658412
ZNF454	PPP2CA	0.120431498925652	0.103609874826742	1.1623554137773	0.245304793963453
ZNF454	PPP2CB	0.102724850391564	0.134938509519197	0.761271565527036	0.446633161397333
ZNF454	PPP2R1A	0.054657574525932	0.106499731936673	0.513217953998538	0.607886205293155
ZNF454	PPP2R1B	0.212866085257133	0.168891857772965	1.26036913835882	0.20776275748637
ZNF454	PPP2R2A	0.128053942053342	0.15122961814411	0.846751738348748	0.397289599441619
ZNF454	PPP2R2B	0.679355146037245	0.598734233057817	1.13465225224836	0.256730541282776
ZNF454	PPP2R2C	-0.0717506551238504	0.896255306995018	-0.0800560449281103	0.936205022269543
ZNF454	PPP2R2D	0.0218870713108169	0.108380311468829	0.201946931266309	0.839989856901833
ZNF454	PPP2R3A	-0.137894017898302	0.281457504699035	-0.489928374962866	0.624267377009607
ZNF454	PPP2R3C	0.161498832009582	0.15369495563339	1.05077509762133	0.29355748378086
ZNF454	PPP2R5A	-0.299571563247114	0.18573542921186	-1.61289402091082	0.107010616045966
ZNF454	PPP2R5B	0.0344060116381487	0.171026641464069	0.201173404000786	0.840594506042041
ZNF454	PPP2R5C	0.0560486737264515	0.122334240930314	0.45816014633531	0.646914081011035
ZNF454	PPP2R5D	0.0973686157489375	0.109218191352389	0.8915054767276	0.372823281173937
ZNF454	PPP2R5E	0.18176479028499	0.176765511246932	1.02828198217397	0.304008779490004
ZNF454	PPP3CA	-0.0839963273085988	0.208552168986237	-0.402759308219623	0.687191622008046
ZNF454	PPP3CB	0.189975651431513	0.137170788911366	1.38495705200229	0.166303585017778
ZNF454	PPP3CC	0.439822667671554	0.180483529301419	2.43691304892992	0.0149468616270759
ZNF454	PPP3R1	0.180163827990631	0.135917048507737	1.32554252736275	0.18522452186892
ZNF454	PPP4C	-0.050565658899906	0.134610052078144	-0.375645489465762	0.7072418470635
ZNF454	PPP4R1	0.32152132705528	0.147868134227166	2.17437873775654	0.029856842435691
ZNF454	PPP4R1L	0.383992418394522	0.340086489927438	1.12910224242207	0.259063332991443
ZNF454	PPP4R2	0.155858506693347	0.304304207261463	0.512179927106399	0.608612223389176
ZNF454	PPP4R4	-1.07250232166682	0.743271924909424	-1.4429474405313	0.149276548717402
ZNF454	PPP5C	0.0959458227832006	0.121610904769921	0.788957396252606	0.430280985458529
ZNF454	PPP6C	0.122544515616265	0.114982807860943	1.06576381196454	0.286728623323184
ZNF454	PPRC1	0.164579921945373	0.143425956532401	1.14749049561467	0.251390413037856
ZNF454	PPT1	0.019860504473944	0.168307300810066	0.118001443659039	0.906084771124938
ZNF454	PPT2	0.0834073739191343	0.187443827241811	0.444972636050239	0.656413720296236
ZNF454	PPTC7	0.0162531653734974	0.357298110063022	0.0454890885670528	0.963724469075262
ZNF454	PPWD1	0.222441448755945	0.155320607005067	1.43214382846629	0.152343424185981
ZNF454	PQBP1	-0.391443993519853	0.170667913909031	-2.29360038775946	0.0219726431495146
ZNF454	PQLC1	0.065348189060422	0.160109932010618	0.408145754856035	0.683233985699366
ZNF454	PQLC2	-0.167988746784916	0.157195711173534	-1.06865986057004	0.285421663153901
ZNF454	PQLC3	-0.0833801705511502	0.214019759242694	-0.38959099312227	0.696902924729972
ZNF454	PRAF2	-0.0515779947912257	0.234672943805578	-0.219786712327421	0.826071827712232
ZNF454	PRAM1	0.506055501921121	0.429020209755684	1.17956098667078	0.238391014975729
ZNF454	PRAME	0.00832405475267613	1.03592348546681	0.00803539534478757	0.993589985873989
ZNF454	PRAP1	-1.09643380193505	0.802570555615333	-1.36615253856954	0.172127724030253
ZNF454	PRC1	0.438872524289959	0.260458155392616	1.68500204429537	0.0922285583623866
ZNF454	PRCC	-0.0371065219887058	0.104281955097484	-0.355828790839397	0.722026606851466
ZNF454	PRCD	0.124953192668585	0.418241044345607	0.298758800356599	0.765171910721654
ZNF454	PRCP	0.212659439863551	0.181818042170149	1.16962781759876	0.242365504654294
ZNF454	PRDM1	0.185035139740279	0.331182889108399	0.558709842282086	0.576456130431569
ZNF454	PRDM10	0.010216020622755	0.167506455063961	0.0609888175285786	0.951377503775168
ZNF454	PRDM11	-0.284634505445855	0.317915345429308	-0.895315402474481	0.370784504822208
ZNF454	PRDM15	0.0272122013312474	0.175414439806879	0.155130908043867	0.87674223525267
ZNF454	PRDM16	-0.682667129611328	0.618233269761764	-1.10422256937805	0.26970125638586
ZNF454	PRDM2	0.193310517801072	0.17016878911274	1.1359927916805	0.256169278992802
ZNF454	PRDM4	0.065694536399335	0.132886108948168	0.494367221068675	0.621130514323735
ZNF454	PRDM5	0.0400697117596281	0.528157553457889	0.0758669671526774	0.939536628676217
ZNF454	PRDM6	0.337950695043219	0.467464384179472	0.722944263735546	0.469844370282438
ZNF454	PRDM8	0.294332769118192	0.48464683386116	0.607313921300704	0.543748824744063
ZNF454	PRDX1	-0.209559943545643	0.200495547804042	-1.04520996022545	0.29612054665929
ZNF454	PRDX2	0.0920846133127473	0.261593909633143	0.352013597877283	0.724885205217605
ZNF454	PRDX3	0.145959498177709	0.175453677812333	0.831897626756103	0.405619748371895
ZNF454	PRDX4	0.137151617815219	0.181833153089405	0.754271789742233	0.450822851120943
ZNF454	PRDX5	-0.327388176412477	0.195662589136037	-1.67322827454183	0.0945233241293482
ZNF454	PRDX6	0.0154934275502235	0.151110597580736	0.102530383694271	0.918351534288962
ZNF454	PREB	-0.0458980106853096	0.123707634366501	-0.37102003381077	0.71068315475305
ZNF454	PRELID1	-0.149876107512877	0.141653103192086	-1.0580502942434	0.290229375972425
ZNF454	PRELID2	0.499398497069541	0.340317421569688	1.46744910902916	0.142496177118374
ZNF454	PRELP	0.575989994364981	0.580530903560713	0.992178006083948	0.321295618298284
ZNF454	PREP	0.244338513731506	0.14933843710525	1.6361394860407	0.102052828006486
ZNF454	PREPL	0.0139618186982878	0.205704852172115	0.0678730644943945	0.945897134089748
ZNF454	PREX1	0.490081813265112	0.322192666309454	1.52108308012947	0.128482544188097
ZNF454	PREX2	-0.0477046279017181	0.581260217527343	-0.0820710354213672	0.934602879153017
ZNF454	PRF1	0.670862294569211	0.501531108494781	1.33762848047977	0.181251896845423
ZNF454	PRG2	-0.415980439165235	0.533427331889001	-0.779825881235111	0.435635538023346
ZNF454	PRG4	-0.209545371589204	0.663261761770923	-0.315931633130354	0.752105193227793
ZNF454	PRH1	-0.410502005513459	0.259784948560489	-1.58016085145855	0.114313672364843
ZNF454	PRICKLE1	0.577384855118364	0.433831077550116	1.3308978655446	0.183456350029016
ZNF454	PRICKLE2	-0.166299372793432	0.366916215140352	-0.453235278058833	0.650455087080602
ZNF454	PRICKLE3	-0.0849155995568748	0.207138315987228	-0.409946364351589	0.681912941147421
ZNF454	PRICKLE4	0.229990794960288	0.421939797150806	0.545079645279553	0.585792383555092
ZNF454	PRIM1	0.451531498699817	0.266321314637255	1.69543883227983	0.0902320314188261
ZNF454	PRIM2	0.395079215903653	0.204397553911664	1.93289600752462	0.0534663105900044
ZNF454	PRIMA1	-0.320591345238473	0.789022704989333	-0.406314473856373	0.684578529648954
ZNF454	PRKAA1	0.137448938358508	0.200660546549911	0.684982378059654	0.493477338563535
ZNF454	PRKAA2	0.455286825201846	0.716868072466136	0.635105457599177	0.525471574538789
ZNF454	PRKAB1	0.167459868585017	0.173286254381205	0.96637710349852	0.33403553264382
ZNF454	PRKAB2	-0.0710172659945535	0.221916058463728	-0.320018598411441	0.749005735831712
ZNF454	PRKACA	0.160820397676852	0.134009506576413	1.20006708318974	0.230332272234067
ZNF454	PRKACB	0.277759877187674	0.30170832365878	0.920623845637779	0.357417913408441
ZNF454	PRKAG1	-0.016635720528313	0.107430825085882	-0.154850533029176	0.87696322667359
ZNF454	PRKAG2	0.00645574005960784	0.225780416625415	0.0285930026886182	0.977193588272565
ZNF454	PRKAR1A	0.156601647572605	0.159204229808563	0.983652555971109	0.325469686096108
ZNF454	PRKAR1B	0.100897505392746	0.269180087621911	0.374832723639151	0.707846108194326
ZNF454	PRKAR2A	-0.00960964210133711	0.357624624111041	-0.0268707506515361	0.978566953163749
ZNF454	PRKAR2B	0.145447310367681	0.436530999496084	0.33318896146111	0.739045460107247
ZNF454	PRKCA	-0.132145315491413	0.332439650344101	-0.397501667910649	0.69106291460114
ZNF454	PRKCB	0.411312847992971	0.482503595648923	0.852455508522777	0.394118582812768
ZNF454	PRKCD	0.0416639691266839	0.196159636579168	0.21239827853101	0.831829677475335
ZNF454	PRKCE	-0.543738164600852	0.240317787879093	-2.26257976739705	0.0238263114847097
ZNF454	PRKCH	0.182530635982144	0.245328321430015	0.744025944164032	0.456995443669708
ZNF454	PRKCI	0.143250726287142	0.187592905105745	0.763625501755479	0.445229221959794
ZNF454	PRKCQ	0.180079904548586	0.53256194711125	0.338138887927283	0.735313208243236
ZNF454	PRKCSH	0.133019479091666	0.145833286093863	0.912133866379798	0.361867625553857
ZNF454	PRKCZ	-0.0444278247165662	0.250448551798108	-0.177393019035624	0.859227367536283
ZNF454	PRKD1	0.32949483386645	0.434228284407395	0.758805553894589	0.448106646678286
ZNF454	PRKD2	-0.0845134989727526	0.142602426835679	-0.592651197094548	0.553517839228796
ZNF454	PRKD3	0.337435245734771	0.239489329851053	1.40897820351593	0.159081122048251
ZNF454	PRKDC	0.159766315532034	0.232062829899028	0.688461463654255	0.49128525393646
ZNF454	PRKG1	0.0621931133523959	0.552474068794917	0.112572004488925	0.910387287587674
ZNF454	PRKG2	0.681754291765416	0.712389159986945	0.956997003966077	0.338746973074855
ZNF454	PRKRA	0.139275167208383	0.128214028403964	1.08627089361524	0.277560847788383
ZNF454	PRKRIP1	0.206463825121495	0.152644869731849	1.35257624762751	0.17642661675567
ZNF454	PRKX	0.00246611329272219	0.292395077199379	0.00843418198535743	0.993271872244879
ZNF454	PRLR	-0.225146834504191	0.66522965616373	-0.338449785601224	0.73507899856242
ZNF454	PRMT1	0.10177394913272	0.156030580329918	0.652269246948412	0.514342983895455
ZNF454	PRMT2	-0.0217860836813369	0.133295457514614	-0.163442056372764	0.870195835248676
ZNF454	PRMT3	0.313970924542206	0.185149119746329	1.69577325008282	0.0901686385927388
ZNF454	PRMT5	0.220265274661874	0.14916031198366	1.47670162211784	0.139998198478481
ZNF454	PRMT6	-0.102830582971722	0.251404761808179	-0.409024006674071	0.682589521263678
ZNF454	PRMT7	-0.0422947565334384	0.147642552484295	-0.286467253659392	0.774565986826412
ZNF454	PRND	-0.330454125890327	0.711474047360622	-0.464464061783032	0.642393194958871
ZNF454	PRNP	0.222217636016435	0.308291766387763	0.720803019231252	0.471160511287372
ZNF454	PROC	-0.770809643366986	0.584212584278084	-1.31939924628546	0.187268354790389
ZNF454	PROCA1	0.635504063245003	0.348185342879946	1.82518901567929	0.06820222646603
ZNF454	PROCR	-0.520798094854682	0.347567287473845	-1.49840941200162	0.134270059525926
ZNF454	PRODH	-0.0692590448654149	0.754283018350451	-0.0918210316028037	0.926854402249838
ZNF454	PROM1	-0.231006701518141	0.888975044697474	-0.259857352460051	0.795015020066535
ZNF454	PROM2	-0.375544088653513	0.552734457840387	-0.679429486123985	0.49698691099228
ZNF454	PROS1	0.430211660455268	0.368385819096155	1.1678290481181	0.2430901949006
ZNF454	PROX1	-0.699956788576058	0.653305886723839	-1.07140744144548	0.284185438112042
ZNF454	PRPF18	0.0715264210589956	0.125646113336492	0.569268870796197	0.569272182181158
ZNF454	PRPF19	-0.0406547643078678	0.110518805286384	-0.367853816393692	0.713042213041375
ZNF454	PRPF3	0.0165576008814922	0.149466354942923	0.11077811382913	0.911809426893684
ZNF454	PRPF31	0.0641314907312307	0.127278222488042	0.50386852894065	0.614439273369721
ZNF454	PRPF38A	0.0267237065535025	0.126359034937771	0.211490271088753	0.832537923469588
ZNF454	PRPF38B	0.190742939478984	0.161717319355171	1.17948368325389	0.238421766963501
ZNF454	PRPF39	0.191663448569341	0.200418424035695	0.956316513771233	0.339090423303902
ZNF454	PRPF4	0.196028844680092	0.130514384088504	1.5019711892228	0.133347774427265
ZNF454	PRPF40A	0.348995841109793	0.150223264349461	2.3231810506922	0.0203233190632856
ZNF454	PRPF40B	-0.24497637659678	0.216151223733136	-1.13335641763117	0.257273898296492
ZNF454	PRPF4B	0.133933790068078	0.155885832881028	0.859178718121848	0.390400563952093
ZNF454	PRPF6	-0.0417793758050386	0.140631842599176	-0.297083327878428	0.766450426666289
ZNF454	PRPF8	0.0559164937121956	0.147660414664122	0.378683033224489	0.704985183120067
ZNF454	PRPH	-0.568662616579979	0.68849153976223	-0.825954399928234	0.40898174465213
ZNF454	PRPH2	0.619448741788724	0.498855460098895	1.24173992536019	0.21455686265926
ZNF454	PRPS1	-0.0717498186359849	0.167776114470318	-0.427652165282911	0.668975318556394
ZNF454	PRPS2	0.116913443763438	0.216906784705314	0.539003166370637	0.589977101792471
ZNF454	PRPSAP1	0.0609805509347067	0.127093829848242	0.479807328235534	0.631445238838048
ZNF454	PRPSAP2	0.178468455384114	0.140998881143721	1.2657437699963	0.205831972541058
ZNF454	PRR11	0.424823014605801	0.514239608245186	0.826118812698006	0.408888516025289
ZNF454	PRR12	-0.0741668875990891	0.182588833976729	-0.406196183982103	0.684665413674908
ZNF454	PRR13	-0.165370259850661	0.146904820665389	-1.12569661840663	0.260502049215998
ZNF454	PRR14	-0.00961100587613594	0.138791043677153	-0.0692480265404765	0.944802861312614
ZNF454	PRR15	0.292694263046334	0.587539593191461	0.498169427963902	0.618449023427212
ZNF454	PRR15L	-0.198560183339616	0.564332337852732	-0.351849734670765	0.72500806888102
ZNF454	PRR16	0.492776606794633	0.442595512286363	1.11337913086611	0.265751770210066
ZNF454	PRR19	-0.396445699403889	0.291803203954772	-1.3586063964717	0.174507399333004
ZNF454	PRR22	-0.153633412503292	0.354487769046571	-0.433395524241933	0.664799464175392
ZNF454	PRR3	-0.0612633567182581	0.191447718149054	-0.320000453964986	0.749019487224353
ZNF454	PRR4	-0.354392875782467	0.391050439853362	-0.906258732033032	0.364967119943721
ZNF454	PRR5	-0.263779386349966	0.245440397660749	-1.07471870508687	0.282700421920911
ZNF454	PRR5-ARHGAP8	-0.779124936035293	0.546289584653652	-1.42621232020973	0.154047525065779
ZNF454	PRR5L	0.384428370540749	0.34232242393229	1.12300084266986	0.26164480530787
ZNF454	PRR7	-0.07843375857543	0.372370083792772	-0.210633888137693	0.833206027091963
ZNF454	PRRC1	0.0557690764955094	0.154929709153209	0.359963733233112	0.718932814078374
ZNF454	PRRG1	-0.274006550421799	0.336375613556833	-0.814585063181175	0.415459286483745
ZNF454	PRRG2	-0.0389048117965275	0.293353345367837	-0.132620992434037	0.894513685015347
ZNF454	PRRG4	-0.503842552327381	0.382280451720105	-1.31799193513635	0.187738897038032
ZNF454	PRRT1	0.610920512982258	0.339842961289865	1.79765533663998	0.072463979479044
ZNF454	PRRT2	-0.252160614670186	0.431569159022361	-0.58428784679936	0.559128198534593
ZNF454	PRRT3	-0.171819341370333	0.283455876610871	-0.60615903760643	0.544515137712441
ZNF454	PRRT4	-0.686337996205491	0.652103692487731	-1.05249825160038	0.292766903337868
ZNF454	PRRX1	0.347706456612825	0.484275067520894	0.717993718720246	0.472890364674064
ZNF454	PRRX2	-1.08163229376522	0.553319073523007	-1.95480753424678	0.0508201874435937
ZNF454	PRSS12	0.276572750511637	0.693454523054277	0.39883329233111	0.690081646290747
ZNF454	PRSS16	0.381009542453418	0.523742963133452	0.727474294210872	0.467066649398112
ZNF454	PRSS21	0.89721541764654	0.975473599020243	0.919774167694231	0.357861681577974
ZNF454	PRSS22	-0.917328528992688	0.570075794081457	-1.60913432655169	0.107830139875604
ZNF454	PRSS23	0.085772179689138	0.341411789262616	0.251227937601069	0.801677651299775
ZNF454	PRSS27	-0.314537278859552	0.482801723979239	-0.651483338268024	0.514849854822141
ZNF454	PRSS3	-0.378700263697871	0.822016146717337	-0.460696867342793	0.645093277051518
ZNF454	PRSS35	-0.429405661188244	0.631135208280486	-0.680370316145332	0.496391346498883
ZNF454	PRSS36	-0.101052037793362	0.303426474590929	-0.333036324300963	0.739160647149063
ZNF454	PRSS50	0.402663922024866	0.786755892399291	0.511802867846216	0.608876042339579
ZNF454	PRSS53	-0.0356333280693713	0.301698055876051	-0.118109239934946	0.905999376317906
ZNF454	PRSS8	-0.248770075381387	0.503833078942775	-0.493754947379392	0.62156279050688
ZNF454	PRTFDC1	0.378840941524824	0.431717679040146	0.877520101486496	0.380366594838274
ZNF454	PRTG	0.807428758157129	0.567274376228947	1.42334784011337	0.154875655702664
ZNF454	PRUNE2	0.119796832577602	0.58215162067536	0.205782872232881	0.836992790041365
ZNF454	PRX	0.0506627929269395	0.28952071583943	0.174988490132904	0.861115968734651
ZNF454	PSAP	0.015729550011411	0.165006981106314	0.0953265728877036	0.924070150711359
ZNF454	PSAT1	0.670640377352787	0.457177853484944	1.46691352663012	0.142641814999882
ZNF454	PSCA	0.0294548851924308	0.884961985265853	0.03328378583808	0.973453400871452
ZNF454	PSD	0.562986361693226	0.449033606218239	1.25377333432724	0.210150167171483
ZNF454	PSD3	-0.136857438583706	0.386338315759381	-0.3542424683265	0.723214716795064
ZNF454	PSD4	-0.119894131066814	0.264853464706875	-0.452680999282023	0.650854113385773
ZNF454	PSEN1	0.116230083988259	0.101031693420589	1.15043190956327	0.250177920971125
ZNF454	PSEN2	-0.202119644489379	0.207138347810618	-0.975771249629604	0.329359649160179
ZNF454	PSENEN	-0.330711441348549	0.191427633464763	-1.72760554661208	0.0842968339604268
ZNF454	PSIP1	0.293589126979773	0.231393539179616	1.2687870543865	0.204744505822143
ZNF454	PSKH1	0.132427999153371	0.156219518135376	0.847704568123249	0.396758803687896
ZNF454	PSMA1	0.134127567848776	0.113955777450237	1.17701419664613	0.239405626235174
ZNF454	PSMA2	0.177528255131499	0.131092349965223	1.35422284502944	0.175900997164473
ZNF454	PSMA3	0.0237803633141633	0.140828164036619	0.168860848799958	0.86593240438075
ZNF454	PSMA4	0.0568297089861294	0.142637141111484	0.398421536938348	0.690385011457714
ZNF454	PSMA5	0.0589821292615657	0.13231424440023	0.445773087613712	0.655835505900851
ZNF454	PSMA6	-0.00757928202802555	0.143562636387748	-0.0527942521726522	0.957903964912901
ZNF454	PSMA7	0.0518517501535438	0.139548039813424	0.371569175911532	0.710274286087732
ZNF454	PSMB1	0.0031982314091322	0.129630291007827	0.0246719449926954	0.980320425186821
ZNF454	PSMB10	-0.320408404257311	0.282918746976096	-1.13251033267294	0.257629101393113
ZNF454	PSMB2	0.0566244921397474	0.110990511867657	0.510174168826839	0.610016187326268
ZNF454	PSMB3	-0.168814016972737	0.161181705823894	-1.04735221723725	0.29513214573864
ZNF454	PSMB4	-0.235932465907828	0.127177618977187	-1.85514139834737	0.0638026342316775
ZNF454	PSMB5	-0.0934016144521879	0.122174172762954	-0.76449557496418	0.444710929371416
ZNF454	PSMB6	0.00193723280934069	0.138129988596868	0.0140247083853347	0.988812423795276
ZNF454	PSMB7	0.0202914212990088	0.138607119180379	0.14639523149314	0.883632123874058
ZNF454	PSMB8	-0.289057356692588	0.303393461730296	-0.952747481913595	0.340895410802274
ZNF454	PSMB9	-0.0367403582883585	0.399381282104948	-0.0919931903035554	0.926717645188919
ZNF454	PSMC1	0.0931120999761139	0.144754313022048	0.643242318879517	0.520180496103808
ZNF454	PSMC2	-0.0885655148493669	0.111929800319624	-0.791259473316858	0.428937151491357
ZNF454	PSMC3	-0.00864884489709838	0.125395470969181	-0.0689725460596902	0.94502209601687
ZNF454	PSMC3IP	0.357239052496627	0.262025304228767	1.36337615768869	0.173000413295223
ZNF454	PSMC4	-0.0945433534208906	0.129619109509463	-0.729393634771023	0.465892505273402
ZNF454	PSMC5	0.0153767092150447	0.128877387788423	0.119312700846238	0.905046084349995
ZNF454	PSMC6	0.22999582685418	0.137052980669273	1.67815268030682	0.0935580198175497
ZNF454	PSMD1	0.177031312654369	0.117920776376131	1.50127329631627	0.133528098810968
ZNF454	PSMD10	-0.0216722694499831	0.148008331109593	-0.146426010532717	0.88360783244038
ZNF454	PSMD11	0.00554967814856746	0.144320821005432	0.0384537595469926	0.969331811932764
ZNF454	PSMD12	0.0229293494457941	0.140108332360628	0.163654431249497	0.870028669661452
ZNF454	PSMD13	0.0799403600710614	0.12594258310753	0.63473654500804	0.52571211527761
ZNF454	PSMD14	0.122439200721527	0.137668694978587	0.889375763608218	0.373965961587371
ZNF454	PSMD2	0.247192715327537	0.130596559596445	1.89279653377841	0.0586072341878137
ZNF454	PSMD3	0.0209546826798993	0.133330686036788	0.157163240532022	0.875140640608034
ZNF454	PSMD4	-0.150016149070217	0.132780398600204	-1.12980643718286	0.258766532688638
ZNF454	PSMD5	0.262151839261947	0.173997994923444	1.50663712749845	0.132147014239419
ZNF454	PSMD6	0.117913686936277	0.106846179628777	1.10358355671633	0.269978377867285
ZNF454	PSMD7	0.225874647261393	0.105739375154753	2.13614509193777	0.0328542143219259
ZNF454	PSMD8	-0.0254175949642231	0.111194884500689	-0.228586009854307	0.819226706042494
ZNF454	PSMD9	0.024871129304383	0.116769996914459	0.212992463488738	0.831366287034085
ZNF454	PSME1	-0.0371750474061911	0.180841010360758	-0.205567571935319	0.837160944462259
ZNF454	PSME2	0.0291039493673234	0.22470556532843	0.129520376252297	0.896965969876835
ZNF454	PSME3	0.0823352018773249	0.114147138085691	0.721307632045188	0.470850161846919
ZNF454	PSME4	-0.00514708059332726	0.145632053524807	-0.0353430475554649	0.971811632005922
ZNF454	PSMF1	0.0247712226007915	0.0902616365176821	0.274437995547963	0.783791717574701
ZNF454	PSMG1	0.2360083962743	0.1758588429808	1.3420331458684	0.179819947412912
ZNF454	PSMG2	0.070108525011659	0.129752085218399	0.540326769266574	0.589064395826322
ZNF454	PSMG3	-0.134919115498502	0.186720822470863	-0.722571343212436	0.470073443871401
ZNF454	PSMG4	-0.313674024338683	0.200348465880931	-1.56564225715161	0.117676138964961
ZNF454	PSORS1C1	-1.23921717522857	0.569659095890838	-2.17536625706059	0.029782650378529
ZNF454	PSORS1C2	-0.743016301176271	0.709158084561893	-1.04774424398658	0.29495151104198
ZNF454	PSPC1	-0.0977861823497072	0.14492873136651	-0.67471909418993	0.499974407570728
ZNF454	PSPH	0.474202770014596	0.228602451037975	2.07435558044748	0.0382430222940867
ZNF454	PSRC1	0.390655622894475	0.259546066430947	1.50514946447247	0.132528944153038
ZNF454	PSTK	0.0397221180368498	0.206313677576029	0.192532644968299	0.847355117150003
ZNF454	PSTPIP1	0.350704828057587	0.449298678641519	0.780560559665931	0.435203317850625
ZNF454	PSTPIP2	0.31412526202433	0.361395065765845	0.869201856308294	0.384897425349895
ZNF454	PTAFR	0.203664583317568	0.44808673273721	0.454520449809907	0.649530275609032
ZNF454	PTAR1	-0.209765826849908	0.227686159106419	-0.921293712683979	0.357068301173231
ZNF454	PTBP1	0.0810917806118785	0.10521381122915	0.770733230405136	0.441005334703662
ZNF454	PTBP2	0.151989286446088	0.236317245224863	0.643157829220062	0.520235294758775
ZNF454	PTCD1	0.0323239131739288	0.139997590438503	0.230889067966693	0.817437370715349
ZNF454	PTCD2	0.189319890484544	0.163653211608239	1.15683577868149	0.247552314366413
ZNF454	PTCD3	0.0625379923665691	0.137992528749676	0.453198393660976	0.650481637112265
ZNF454	PTCH1	-0.128955357479482	0.352230617931532	-0.366110584698088	0.71434222084923
ZNF454	PTCH2	0.215488776576633	0.456578743032733	0.471964102282317	0.637031740802926
ZNF454	PTDSS1	0.111427092479799	0.137526522881702	0.810222567581724	0.41796078453026
ZNF454	PTDSS2	0.0984811405900187	0.175956128448288	0.559691449559038	0.575786481876628
ZNF454	PTEN	0.214003673347335	0.184305899784348	1.16113305975411	0.245801280320602
ZNF454	PTENP1	0.247754755679877	0.232535485485121	1.06544923740566	0.286870831143357
ZNF454	PTER	-0.195075677951053	0.271329320455865	-0.718962763122329	0.472293271323189
ZNF454	PTGDR	0.739021499037643	0.518994358935713	1.4239490012052	0.15470157799026
ZNF454	PTGDS	0.395727054102428	0.686500222878319	0.576441260926684	0.564416903822362
ZNF454	PTGER2	0.296526481883442	0.463711459216365	0.639463347281837	0.522634387355604
ZNF454	PTGER3	0.313195084025975	0.628906760426182	0.497999232531284	0.61856894473021
ZNF454	PTGER4	0.289920736045321	0.357447422023264	0.811086381332056	0.417464761209381
ZNF454	PTGES	0.156341202625477	0.535368288597595	0.292025519544714	0.770313778658604
ZNF454	PTGES2	-0.175555941336105	0.165390332557881	-1.06146434692407	0.288676383447783
ZNF454	PTGES3	-0.0682058491726353	0.137739985871162	-0.495178279141346	0.620558094377334
ZNF454	PTGFR	0.760979301158884	0.667001769547657	1.1408954756971	0.254123873727243
ZNF454	PTGFRN	-0.124215443796541	0.252573088936463	-0.491799994685057	0.622943896918158
ZNF454	PTGIR	0.0331380941120706	0.365428677471622	0.0906827957273387	0.927758632658576
ZNF454	PTGIS	0.576279931425944	0.664078425767375	0.867788967485316	0.385670275092451
ZNF454	PTGR1	0.152899844571034	0.314471309437798	0.486212382440811	0.62689866706535
ZNF454	PTGR2	-0.0550029920467147	0.223848292849458	-0.245715485905917	0.805941329391303
ZNF454	PTGS1	0.288616922377435	0.460031231881613	0.62738549553894	0.530516917738725
ZNF454	PTGS2	0.272021701100206	0.634949994579211	0.428414368725963	0.668420545465446
ZNF454	PTH1R	0.0904321096248325	0.505463769203511	0.178909182288835	0.858036933496469
ZNF454	PTH2R	-0.0988402805152411	0.871094368579481	-0.113466788536841	0.909678038468787
ZNF454	PTHLH	1.16601958171692	0.604702073406766	1.92825464471753	0.0540413611830784
ZNF454	PTK2	0.00407766712579646	0.14555398941204	0.0280148084038648	0.977654646854368
ZNF454	PTK2B	-0.122604482715387	0.248659910571938	-0.493060913733084	0.622052948816395
ZNF454	PTK6	-0.409169561045903	0.527787990579597	-0.775253640380427	0.438331008141579
ZNF454	PTK7	-0.110097152684839	0.329023914101025	-0.334617479053618	0.737967719311891
ZNF454	PTMA	-0.00798166046361243	0.150406686504235	-0.0530671916862399	0.957686537656646
ZNF454	PTMS	0.05180270757348	0.222829779000523	0.232476591799512	0.81620451546604
ZNF454	PTN	-0.607457367784435	0.677604996044298	-0.896477108832773	0.370164230939407
ZNF454	PTOV1	0.071075237828907	0.164340099782702	0.432488710441858	0.665458098365834
ZNF454	PTP4A1	-0.125889988071162	0.2234972558548	-0.563273081764143	0.57334623102278
ZNF454	PTP4A2	0.209980267618613	0.145332688902012	1.44482476175879	0.148748468800777
ZNF454	PTP4A3	0.0127271179755904	0.321119261308335	0.0396336175031554	0.96839132051086
ZNF454	PTPDC1	-0.106537706661937	0.199044060739163	-0.535246850703822	0.592570859032655
ZNF454	PTPMT1	0.114923682734583	0.125320025371724	0.917041649119496	0.359291168168
ZNF454	PTPN1	0.0439156439576902	0.158315020972009	0.277394044406277	0.781521725807748
ZNF454	PTPN11	0.114367568877188	0.181595998072545	0.62979124039672	0.528942017894276
ZNF454	PTPN12	0.134451461026174	0.185344924859261	0.725412153196359	0.468329979578316
ZNF454	PTPN13	-0.251628081588868	0.47040076488113	-0.534922773036847	0.592794881617061
ZNF454	PTPN14	0.0685420802396684	0.28261846386685	0.242525131945946	0.808411600437092
ZNF454	PTPN18	-0.245494079173784	0.187110126595174	-1.3120298919199	0.189742031681032
ZNF454	PTPN2	0.0614296320299733	0.159152395643774	0.385979939425287	0.69957477934082
ZNF454	PTPN21	0.227392803766959	0.252562414910433	0.900343005698613	0.368104750130976
ZNF454	PTPN22	0.221541900097523	0.458913783065738	0.482752770286239	0.62935269484943
ZNF454	PTPN23	-0.0351925476704071	0.138834095139438	-0.253486347392271	0.799932552864309
ZNF454	PTPN3	0.0398651018746131	0.328059537736176	0.121517887118016	0.903299656698722
ZNF454	PTPN4	0.202199560486632	0.192638125408238	1.04963417837529	0.294081724106107
ZNF454	PTPN6	-0.0516215396432669	0.254392122595295	-0.202921140468607	0.839228473654425
ZNF454	PTPN7	0.34656786757399	0.450685388178673	0.768979595665511	0.442045319977756
ZNF454	PTPN9	0.0936271165086112	0.139707457427962	0.670165488888725	0.502871509102061
ZNF454	PTPRA	0.165896086319029	0.113992214265088	1.45532822034002	0.145820215419441
ZNF454	PTPRB	0.234751669311616	0.324335893520011	0.72379182816882	0.469323967327186
ZNF454	PTPRC	0.803917714847023	0.481631222932731	1.66915614388917	0.0953275842390923
ZNF454	PTPRCAP	0.446565296634631	0.484093540020972	0.922477289441385	0.3564511045418
ZNF454	PTPRD	-0.239684269929181	0.707268398331219	-0.338887288750226	0.734749454488713
ZNF454	PTPRE	0.118617977563128	0.293460167087684	0.404204695786483	0.68612879005163
ZNF454	PTPRF	-0.177090197751139	0.279635975676669	-0.633288321799843	0.526656939700813
ZNF454	PTPRG	-0.188747677897516	0.357725512125305	-0.527632700212339	0.597844469335873
ZNF454	PTPRH	-0.770620628966495	0.611936576364013	-1.25931454129666	0.208143149816022
ZNF454	PTPRJ	0.254366480444054	0.257224463064191	0.98888914924307	0.322901680273717
ZNF454	PTPRK	0.321345984701197	0.244018414720482	1.3168923544942	0.188107155447101
ZNF454	PTPRM	0.634996308975604	0.35114944233865	1.8083363731024	0.0707855124634438
ZNF454	PTPRN	0.361610194497614	0.756832830559896	0.477794011961796	0.632877273025749
ZNF454	PTPRN2	-0.399992729365204	0.449421833533464	-0.890016237574315	0.373622092565165
ZNF454	PTPRO	0.221605347827704	0.472624809746128	0.468882173042798	0.639232597607429
ZNF454	PTPRR	-0.113819671625703	0.622318855473646	-0.182896067867131	0.854908130532028
ZNF454	PTPRS	-0.335829223315693	0.38133324892963	-0.880671235089877	0.37865882045009
ZNF454	PTPRT	-0.825574598073782	0.813218043947059	-1.01519463841057	0.310202247787152
ZNF454	PTPRU	-0.0282847937964627	0.479785280774288	-0.0589530253008515	0.952998597851062
ZNF454	PTPRZ1	0.482925167599976	0.849887119189791	0.568222716518348	0.569982030854885
ZNF454	PTRH1	-0.502461146282823	0.236436508910564	-2.12514196135795	0.0337632300334755
ZNF454	PTRH2	0.0910487005701553	0.159770057154833	0.569873367961058	0.568862204509174
ZNF454	PTS	-0.0623808283494143	0.166662578518603	-0.374294151115942	0.708246618325487
ZNF454	PTTG1	0.148571001969679	0.301785112257322	0.49230726081344	0.622585403085967
ZNF454	PTTG1IP	0.0302421890679363	0.148867673951482	0.203148126555619	0.839051096606153
ZNF454	PTX3	0.232826398670027	0.62246628781778	0.37403856759257	0.70843671160853
ZNF454	PUF60	0.0689502913628043	0.136808815722966	0.503990119338704	0.614353850294058
ZNF454	PUM1	-0.0818897962211414	0.131266326755897	-0.623844654184801	0.532839226247472
ZNF454	PUM2	0.031500224425662	0.140568833805634	0.224091098807988	0.822721684891247
ZNF454	PURA	-0.00855741123451911	0.15616321816648	-0.0547978668408098	0.956307932769759
ZNF454	PURB	0.0704970059861167	0.154253816016307	0.457019526691412	0.647733484402603
ZNF454	PUS1	-0.156524762614858	0.172255225890031	-0.908679326308416	0.363688102065314
ZNF454	PUS10	0.0116043759394629	0.20670564368334	0.0561396183126963	0.955239222866104
ZNF454	PUS3	0.113097491213473	0.13623999429156	0.83013429207461	0.406615512205969
ZNF454	PUS7	0.0711051582481949	0.194819963750767	0.364978808532988	0.715186683077454
ZNF454	PUS7L	0.0404584650697269	0.234887310312713	0.172246278506332	0.863270767982631
ZNF454	PUSL1	-0.186483729116067	0.208917021278411	-0.892621041478239	0.37222559899743
ZNF454	PVR	0.0844558388079479	0.201901074472651	0.418303067621307	0.675794743192164
ZNF454	PVRIG	0.308487194066667	0.353026655590989	0.873835414921401	0.382369529670275
ZNF454	PVT1	0.0218298199521777	0.299475238083644	0.0728935724097518	0.941902039343195
ZNF454	PWP1	0.0357430506579669	0.100489859186375	0.355688135572721	0.722131926533331
ZNF454	PWP2	0.0558886486343458	0.134991200827255	0.414016975120215	0.678930076149068
ZNF454	PWWP2A	-0.0736745673910355	0.154321439338556	-0.477409799356559	0.633150713093726
ZNF454	PWWP2B	0.0704330843028574	0.225418673043878	0.312454524515578	0.754745306667861
ZNF454	PXDN	0.316635845854183	0.416819400403949	0.759647572899254	0.447603214948844
ZNF454	PXDNL	0.155672514021833	0.510512525441505	0.30493377980727	0.760465474102802
ZNF454	PXK	0.109777751721505	0.293569515840832	0.373941250020742	0.708509097490245
ZNF454	PXMP2	0.0684250590586623	0.233626395329902	0.292882398677768	0.769658856299179
ZNF454	PXMP4	0.179980248425281	0.287585028114225	0.625833165257112	0.531534400837391
ZNF454	PXN	-0.0675763543938983	0.184810971280055	-0.365651205260406	0.71468493956428
ZNF454	PYCARD	-0.753130310620956	0.365988056188636	-2.05780024207342	0.0398086441872173
ZNF454	PYCR1	0.255412038596975	0.346708228910166	0.736677174925529	0.461451813139939
ZNF454	PYCR2	-0.11281902949034	0.150123704758815	-0.751507096574735	0.452483764817579
ZNF454	PYGB	-0.0371830102806356	0.249792278467596	-0.148855723278329	0.881690602081166
ZNF454	PYGL	0.456348194269099	0.389188291763661	1.17256403629486	0.241185828524186
ZNF454	PYGM	0.44094333834475	0.507598225656521	0.868685736193107	0.385179632928072
ZNF454	PYGO1	0.955273315565376	0.62254982568187	1.5344527878055	0.12516199625325
ZNF454	PYGO2	0.0154199029895943	0.12214912609778	0.126238340643147	0.899562813278195
ZNF454	PYHIN1	0.440322801577607	0.590255884519351	0.745986297004331	0.455810768108189
ZNF454	PYROXD1	-0.33557136414492	0.192184853595948	-1.74608642599083	0.0810325067695738
ZNF454	PYROXD2	-0.323805635644442	0.470803640102218	-0.687772158206209	0.491719151710154
ZNF454	PYY2	-0.0403701459511908	0.596370261183123	-0.0676930903145665	0.946040375357931
ZNF454	QARS	-0.0156993988138447	0.123975754686587	-0.126632815049468	0.899250636004122
ZNF454	QDPR	-0.0929233163852269	0.246803577881325	-0.376507168911096	0.706601422064697
ZNF454	QKI	0.472468910787142	0.234683443022961	2.01321791048087	0.0442978253762938
ZNF454	QPCT	0.304556238039908	0.526416471851377	0.578546178406615	0.562995797519562
ZNF454	QPCTL	-0.168581183558064	0.198425471072689	-0.849594473162713	0.395707257021945
ZNF454	QPRT	0.328474713894056	0.537547703367882	0.611061514794078	0.541265847545598
ZNF454	QRICH1	0.182008289057229	0.108694421215632	1.67449522267711	0.0942742109040608
ZNF454	QRICH2	0.081421900800142	0.350301033610431	0.232434086651001	0.816237518624205
ZNF454	QRSL1	0.0495777799525279	0.135094531662287	0.366985838305163	0.713689400076073
ZNF454	QSER1	0.0396097025050073	0.213774548296189	0.185287270260663	0.853032669634044
ZNF454	QSOX1	-0.170923802553057	0.270705128307458	-0.631402159322698	0.527888777026436
ZNF454	QSOX2	-0.177976023006595	0.176955018746525	-1.00576985195052	0.314713747146418
ZNF454	QTRT1	-0.108114188995018	0.209920900846538	-0.515023461499221	0.606624316986605
ZNF454	R3HCC1	0.164769055591625	0.136292809179056	1.20893432738009	0.22690824585854
ZNF454	R3HDM1	0.125864696630789	0.148849944855776	0.845581076652343	0.397942330131035
ZNF454	R3HDM2	-0.12296398949312	0.160189783869092	-0.767614429104958	0.442855897792092
ZNF454	RAB10	0.105898341738534	0.145105237205527	0.72980371885916	0.46564185197361
ZNF454	RAB11A	-0.078692604417767	0.126048552465334	-0.624303912092994	0.532537725398553
ZNF454	RAB11B	-0.203200358183947	0.142095738780616	-1.43002429156353	0.152950702416132
ZNF454	RAB11FIP1	-0.154953166477424	0.277991887784006	-0.557401756262109	0.577349072654277
ZNF454	RAB11FIP2	-0.0425613338972614	0.23618817113183	-0.180200954574924	0.85702293757125
ZNF454	RAB11FIP3	-0.0743556001957829	0.2045012422186	-0.363594858344679	0.716219776543585
ZNF454	RAB11FIP4	-0.366359101444155	0.276186918272968	-1.32648969667009	0.184910879733245
ZNF454	RAB11FIP5	0.0346925666259722	0.209212807361591	0.165824296626409	0.868321048721732
ZNF454	RAB12	0.00843595751450374	0.159576306193723	0.0528647248186245	0.957847825162424
ZNF454	RAB13	0.0618913049458974	0.160067494972959	0.386657546907653	0.699073125696122
ZNF454	RAB14	0.0442684423799959	0.122546372420134	0.36123829294781	0.71798010586059
ZNF454	RAB15	-0.403490392503525	0.339594036916974	-1.18815511652277	0.234989655484583
ZNF454	RAB17	-0.820987511605754	0.486083676333727	-1.68898391692153	0.0914626866179893
ZNF454	RAB18	0.0497056761795037	0.15973231759009	0.31118108676705	0.75571292777233
ZNF454	RAB19	-0.226599740151535	0.489637024886141	-0.462791269112518	0.64359156368551
ZNF454	RAB1A	0.175657237276136	0.119277528828629	1.47267669779201	0.141080664454601
ZNF454	RAB1B	-0.129531567603188	0.10751280459952	-1.20480130795291	0.228499634808532
ZNF454	RAB20	0.0351001305769051	0.272835938030408	0.128649219858247	0.897655147972695
ZNF454	RAB21	-0.00894055532668855	0.132614618410577	-0.0674175700525598	0.946259665038288
ZNF454	RAB22A	-0.0180954913398792	0.136843020681117	-0.132235398267382	0.894818597915413
ZNF454	RAB23	0.463892913328773	0.243347371205631	1.90629925867076	0.0568320552868272
ZNF454	RAB24	-0.00524917922339882	0.180851243006597	-0.0290248445967681	0.976849237678593
ZNF454	RAB25	-0.473617089060747	0.532614336259369	-0.889230831424913	0.374043802538872
ZNF454	RAB26	-0.480347577834842	0.505566661059089	-0.950117194888966	0.342229576856977
ZNF454	RAB27A	-0.231139101073324	0.262309778326633	-0.881168451088031	0.378389783752325
ZNF454	RAB27B	-0.13870823694683	0.548565040204085	-0.252856501564929	0.800419141616696
ZNF454	RAB28	0.155467287189508	0.159223923693651	0.976406582522293	0.329044955948313
ZNF454	RAB2A	0.0690887962530416	0.128694718441061	0.536842514517663	0.591468404512242
ZNF454	RAB2B	-0.0666106324429554	0.15759543462742	-0.422668541131493	0.672607119187478
ZNF454	RAB30	0.0310820104332704	0.324949803519149	0.0956517286567272	0.923811944686948
ZNF454	RAB31	0.793834511320387	0.331107520730936	2.39751277641764	0.0166474103085049
ZNF454	RAB32	0.12006212073454	0.274265986182901	0.437757967750598	0.661634574993352
ZNF454	RAB33A	0.0817995507241138	0.39375317841655	0.207743213789574	0.83546206268622
ZNF454	RAB33B	0.111748533222025	0.190469872921252	0.586699258565825	0.557507726474321
ZNF454	RAB34	0.135743258097168	0.29584729693122	0.458828792776584	0.646433934921349
ZNF454	RAB35	-0.0215569790952868	0.102901400183057	-0.209491601250693	0.834097365144653
ZNF454	RAB36	-0.827451125749907	0.419000481309654	-1.9748214206427	0.0485000604635731
ZNF454	RAB37	0.213766571521017	0.417566034211131	0.511934769610431	0.608783748173233
ZNF454	RAB38	-0.283358395193905	0.487987236246603	-0.580667636664806	0.561565274841339
ZNF454	RAB39B	-0.0716520944856512	0.531718549091365	-0.134755679688239	0.892825940723425
ZNF454	RAB3A	-0.282752413609176	0.290128722073999	-0.974575738616662	0.329952339029246
ZNF454	RAB3B	0.0927088091531662	0.700819537012424	0.132286279501256	0.894778362118555
ZNF454	RAB3D	-0.267744409987579	0.256774595078385	-1.04272157417226	0.297271426966307
ZNF454	RAB3GAP1	0.145418871446426	0.145368555390008	1.00034612751212	0.317329478109013
ZNF454	RAB3GAP2	0.0304182591219414	0.170867472247173	0.178022526592651	0.858733062955902
ZNF454	RAB3IL1	-0.129640065772752	0.314372630290601	-0.412377075106426	0.68013116099093
ZNF454	RAB3IP	0.104104036685616	0.279741680968242	0.372143458655468	0.709846788027336
ZNF454	RAB40B	-0.30555017333644	0.23634538863499	-1.29281207939423	0.196306128167307
ZNF454	RAB40C	-0.218543294012393	0.17184594021165	-1.27173963925613	0.20369345266201
ZNF454	RAB42	0.231832153628125	0.403464102258595	0.574604165104967	0.565658604894766
ZNF454	RAB43	-0.179293528062605	0.20269416588813	-0.884551991306742	0.376562127836098
ZNF454	RAB4A	-0.0147311700887189	0.151874240535298	-0.0969958436453559	0.922744669260295
ZNF454	RAB4B	-0.43310829825317	0.189346408716924	-2.28738586164934	0.0223335999890286
ZNF454	RAB5A	0.147348890930138	0.143848222786277	1.02433584562989	0.305867532964657
ZNF454	RAB5B	-0.070018880500675	0.137172631367444	-0.510443517797042	0.609827568334241
ZNF454	RAB5C	0.0444753397921539	0.12523057500226	0.355147613043791	0.722536707392946
ZNF454	RAB6A	0.135437608949979	0.152951217493835	0.885495461684952	0.376053475885278
ZNF454	RAB6B	0.190001335496171	0.383574202074869	0.495344406553923	0.620440875106179
ZNF454	RAB6C	0.0801548133930987	0.245709574508186	0.326217704595098	0.744312234109429
ZNF454	RAB7A	0.0336619908602907	0.109138132117671	0.308434735019992	0.757801046404908
ZNF454	RAB8A	0.0632990545683556	0.110720969418961	0.571698883242578	0.567624974770164
ZNF454	RAB8B	0.194661408771669	0.234594322420801	0.829778857232944	0.406816404740972
ZNF454	RAB9A	0.0913161221117217	0.168648941936131	0.541456833724482	0.588285663180122
ZNF454	RABAC1	-0.0183253466205905	0.2091169167137	-0.0876320620472786	0.930182635395945
ZNF454	RABEP1	-0.00156299170052688	0.154295670015993	-0.0101298481050367	0.991919245462013
ZNF454	RABEP2	-0.169482159496082	0.199048579357742	-0.851461286701669	0.394670215129912
ZNF454	RABEPK	-0.171454541514265	0.143794557155496	-1.19235765877326	0.233338968237352
ZNF454	RABGAP1	-0.107441027597361	0.150518112110536	-0.713807966967187	0.475474260294186
ZNF454	RABGAP1L	-0.213685491643223	0.220702318500722	-0.968206827616651	0.33312145283763
ZNF454	RABGEF1	0.171676871025177	0.10609717294838	1.61810975970777	0.105881899443671
ZNF454	RABGGTA	-0.0943342281947026	0.143751515608524	-0.656231190296466	0.511791694012945
ZNF454	RABGGTB	-0.0938780310076996	0.169953223244823	-0.552375702062829	0.58078607421412
ZNF454	RABIF	-0.0176518474264766	0.122447603296668	-0.144158374286097	0.885397788129803
ZNF454	RABL2A	-0.275329422406995	0.186390568639826	-1.4771639166949	0.139874279368425
ZNF454	RABL2B	-0.25182215944528	0.171758822500761	-1.46613813356903	0.142852865885872
ZNF454	RABL3	0.120761757910561	0.15951538516783	0.757053984375896	0.449154917300216
ZNF454	RAC1	-0.00721770207992425	0.1087205134666	-0.06638767468792	0.94707940632537
ZNF454	RAC2	0.25293306799056	0.37797350753361	0.669182000720167	0.503498389752587
ZNF454	RAC3	0.000259207378918724	0.374583860145604	0.000691987580078778	0.999447980169146
ZNF454	RACGAP1	0.276996428437994	0.225208728531385	1.2299542306567	0.218937120247163
ZNF454	RAD1	0.140069709757797	0.135755685151295	1.03177785594536	0.302368401381319
ZNF454	RAD17	0.110576035286816	0.137281961577258	0.805466603305983	0.420697995265271
ZNF454	RAD18	0.193345233147855	0.196992741985555	0.981484044534152	0.326536999270235
ZNF454	RAD21	0.2644030373571	0.182680323003807	1.44735367777727	0.148039357977266
ZNF454	RAD23A	-0.0477620050619739	0.129234260552948	-0.36957695937298	0.711758005861149
ZNF454	RAD23B	0.0431290329893879	0.12250411891849	0.35206190102134	0.724848989158981
ZNF454	RAD50	0.104789881762315	0.200740566132038	0.522016470220518	0.601747931162055
ZNF454	RAD51	0.51760973275772	0.268780601730139	1.92577042177103	0.0543512661506137
ZNF454	RAD51AP1	0.393418657303646	0.2903390671083	1.35503176069962	0.17564320730596
ZNF454	RAD51C	0.197225266988442	0.168081695851763	1.17338932112145	0.240854986130025
ZNF454	RAD52	0.0196752853111731	0.196109369521305	0.100328124858082	0.920099323237593
ZNF454	RAD54B	0.343546697860692	0.253328519929982	1.35613115315893	0.175293299065997
ZNF454	RAD54L	0.386531877791312	0.307654391431464	1.25638342424708	0.209203056079047
ZNF454	RAD54L2	-0.0699253038211771	0.35157825612355	-0.19888972825613	0.84238015289079
ZNF454	RAD9A	0.0151545792843127	0.196293841436745	0.0772035392113728	0.938473524530301
ZNF454	RAD9B	0.0438167460258662	0.223350491490959	0.196179313210242	0.844500527647106
ZNF454	RADIL	-0.0639872974423114	0.532466599522849	-0.120171476482565	0.904365910014002
ZNF454	RAE1	0.134773681443535	0.12462002775108	1.0814769012308	0.279685911473135
ZNF454	RAET1E	-0.606229933789848	0.608269980639191	-0.996646149055065	0.319122053259979
ZNF454	RAET1G	-1.26543035734095	0.492062961411625	-2.57168382214888	0.0102309998189637
ZNF454	RAET1L	-0.896111285321993	0.625651343250421	-1.43228540142895	0.152302927022744
ZNF454	RAF1	0.108251876652804	0.104514255471652	1.03576183138161	0.300506190230727
ZNF454	RAG1	0.120123072097631	0.433568303539068	0.277056858439853	0.781780561949596
ZNF454	RAI1	-0.0496857557970201	0.221503817348546	-0.224311058796957	0.822550574353853
ZNF454	RAI14	0.350108910783487	0.278180645656775	1.25856674880056	0.208413184142073
ZNF454	RAI2	0.211580151570298	0.440509831468374	0.480307444819171	0.631089729616232
ZNF454	RALA	0.31989092124822	0.124955160470231	2.56004569994874	0.0105782509609653
ZNF454	RALB	-0.0871463534324154	0.152029093757243	-0.573221554366223	0.566593983024969
ZNF454	RALBP1	0.010895394735391	0.171201723022477	0.0636406838847091	0.949266135156358
ZNF454	RALGAPA1	-0.280030251460056	0.195777452658055	-1.43034985723896	0.152857303438656
ZNF454	RALGAPA2	-0.47779812720399	0.412715203028305	-1.15769451597164	0.247201703355006
ZNF454	RALGAPB	0.0955909302121238	0.154077561462613	0.620407860201751	0.535098207717105
ZNF454	RALGDS	-0.255853191410704	0.169963471624213	-1.50534223010219	0.132479406938174
ZNF454	RALGPS1	-0.260411827526114	0.314743694889883	-0.827377424088581	0.408175252577654
ZNF454	RALGPS2	0.338011259623688	0.362020630315556	0.933679551159998	0.350642865743389
ZNF454	RALY	-0.247957766050442	0.138896925152444	-1.78519262235864	0.0744635199290575
ZNF454	RAMP1	1.07988901510352	0.599563276717818	1.80112601461374	0.0719150394967251
ZNF454	RAMP2	-0.149130745142658	0.303562046090758	-0.491269402954518	0.62331897112542
ZNF454	RAMP3	-0.0157180376323547	0.363338862367954	-0.0432599957238735	0.965500933720189
ZNF454	RAN	0.16243864256896	0.146048926709106	1.11222072102247	0.266249210790746
ZNF454	RANBP1	0.19111801400614	0.162997534047954	1.17252089194131	0.241203133155376
ZNF454	RANBP10	0.121399115491853	0.164282609218038	0.738965104521388	0.460061789664707
ZNF454	RANBP17	0.152341678431835	0.542020228434772	0.281062717662332	0.778707091047853
ZNF454	RANBP2	-0.0472057737399378	0.192200056987691	-0.245607490860218	0.806024917733858
ZNF454	RANBP3	0.109743377549965	0.105565260256092	1.03957852501606	0.298729362717818
ZNF454	RANBP6	0.157110691162047	0.182303312469252	0.861809305788377	0.388951643624611
ZNF454	RANBP9	-0.00600714697322772	0.153267903523517	-0.039193770092288	0.968741927739798
ZNF454	RANGAP1	0.107007432337596	0.153633782075656	0.696509783798077	0.486234338733509
ZNF454	RANGRF	-0.203787422753236	0.212361820517999	-0.9596236378844	0.33742338199138
ZNF454	RAP1A	0.129479160463385	0.159159344301897	0.813519061864102	0.416069723325639
ZNF454	RAP1B	0.0652964854477761	0.141513587088353	0.461414955208568	0.644578235020275
ZNF454	RAP1GAP	-1.36632966373717	0.487317263067664	-2.80377849767955	0.00512598191916125
ZNF454	RAP1GAP2	-0.109923508792229	0.386232133957827	-0.284604772953023	0.775992352454378
ZNF454	RAP1GDS1	0.0708410360693558	0.156040016031569	0.453992750519992	0.649909943469363
ZNF454	RAP2A	0.0595219172156217	0.201043441818489	0.296064953311737	0.767227837206277
ZNF454	RAP2B	-0.0829883997161181	0.191689343061396	-0.432931734183771	0.665136290408503
ZNF454	RAP2C	-0.0712427935974103	0.200970742908555	-0.354493358417982	0.723026762774952
ZNF454	RAPGEF1	0.0482742961484805	0.170641028613277	0.282899702028194	0.777298830769502
ZNF454	RAPGEF2	-0.0551931617315466	0.206629775261806	-0.267111366992561	0.789425847652924
ZNF454	RAPGEF3	0.0486397864280872	0.36640092647553	0.132750173139466	0.894411537414938
ZNF454	RAPGEF4	-0.205976821423162	0.404349883717548	-0.509402450000563	0.610556748138101
ZNF454	RAPGEF5	-0.130967539582969	0.292762291149376	-0.447351122539703	0.654696201039265
ZNF454	RAPGEF6	0.0170187752243555	0.382474120570022	0.0444965405737557	0.964515453608416
ZNF454	RAPGEFL1	-0.556614185560663	0.384643688305888	-1.44709039166143	0.148113062887061
ZNF454	RAPH1	-0.0616613448091912	0.244730951140727	-0.251955645666306	0.801115234531526
ZNF454	RARA	-0.154359339734824	0.206884575608034	-0.746113330494366	0.455734059270433
ZNF454	RARB	0.866603003812037	0.433730119948311	1.99802357262003	0.0459224446744487
ZNF454	RARG	-0.214445425314626	0.258585239564833	-0.829302653451958	0.407085649041611
ZNF454	RARRES1	0.532596738626754	0.605226573661723	0.879995627760451	0.379024571089559
ZNF454	RARRES2	0.390320972017792	0.459907664443035	0.848694210153	0.396207954636311
ZNF454	RARRES3	0.00683331205406986	0.504183673684361	0.0135532196116842	0.989188509172625
ZNF454	RARS	0.152773693160997	0.111160753607887	1.37434920331592	0.16957053732249
ZNF454	RARS2	0.0403694106351444	0.136259020723541	0.296269637201127	0.767071566001677
ZNF454	RASA1	-0.0451248280289931	0.240715447440899	-0.187461288873337	0.85132827095183
ZNF454	RASA2	-0.0227827596676452	0.392198708406315	-0.0580898385928452	0.953686009514499
ZNF454	RASA3	0.262470008351477	0.301858713830456	0.869512776427244	0.384727479488669
ZNF454	RASA4	-0.0720022030078498	0.287479338365381	-0.250460444974088	0.80227092747367
ZNF454	RASAL1	-1.25964762772688	0.653405669692279	-1.92781863726422	0.0540956457132402
ZNF454	RASAL2	0.0747339281803959	0.233349348767457	0.320266281329422	0.748818028807397
ZNF454	RASAL3	0.337710645989457	0.40887825801705	0.825944249584858	0.408987500718514
ZNF454	RASD1	-0.171179842908563	0.561790357500283	-0.304704131395628	0.760640349571011
ZNF454	RASD2	-0.0394797973752169	0.452367690807397	-0.0872736894731639	0.930467428297688
ZNF454	RASEF	-0.58557365978353	0.678303023467441	-0.863292126858163	0.388136356059171
ZNF454	RASGEF1A	0.113214917124681	0.644233698997704	0.175735788582343	0.860528928680238
ZNF454	RASGEF1B	0.377449618182621	0.343694439546507	1.09821275747333	0.272315267313434
ZNF454	RASGRF1	-0.635906967586754	0.654652939095836	-0.971365023526858	0.33154751174228
ZNF454	RASGRF2	0.36374880305608	0.400713215770578	0.907753447453898	0.364176995374211
ZNF454	RASGRP1	0.051284484049993	0.446080435401407	0.114966898299058	0.908489140864374
ZNF454	RASGRP2	0.0804484238559233	0.452419679129223	0.177818135609758	0.858893549637923
ZNF454	RASGRP3	0.222921064758004	0.29140583710014	0.764984898642914	0.444419596343022
ZNF454	RASGRP4	-0.357982678053195	0.389313856521088	-0.919522056708002	0.357993420375386
ZNF454	RASIP1	0.146321858464182	0.379792980436907	0.385267411461519	0.700102427319373
ZNF454	RASL10B	-0.333619735637857	0.520985364941721	-0.640362970033096	0.522049674030772
ZNF454	RASL11A	-0.000724924477624939	0.371574954467658	-0.00195095086175416	0.998443667201532
ZNF454	RASL11B	0.723679498415662	0.526306931428916	1.37501418887052	0.169364333269011
ZNF454	RASL12	0.0530366248494531	0.364079669650777	0.145673129456323	0.884202052626909
ZNF454	RASSF1	0.118288334633913	0.165811519475024	0.713390330228118	0.475732495285397
ZNF454	RASSF10	0.66402908463334	0.669675167143304	0.991568923581192	0.321592659479038
ZNF454	RASSF2	0.176720188767717	0.350388065080214	0.504355617042094	0.614097102198601
ZNF454	RASSF3	0.0545545767826168	0.395881161540561	0.137805437799362	0.890415560125933
ZNF454	RASSF4	-0.0545093202539178	0.323303790879315	-0.168600931358288	0.86613681569737
ZNF454	RASSF5	0.235853278707421	0.332731903575862	0.708838786340329	0.478551812222937
ZNF454	RASSF6	0.423346459128125	0.519060184656309	0.815601873621727	0.414877512246716
ZNF454	RASSF7	-0.185393306365947	0.268275815272558	-0.69105486149616	0.489654631165766
ZNF454	RASSF8	0.890861424595234	0.389110029747585	2.28948460972115	0.0222111258329472
ZNF454	RASSF9	0.792817912730188	0.602181946696232	1.31657535912501	0.188213418773023
ZNF454	RAVER1	-0.121582846965798	0.148894811710568	-0.816568727741427	0.414324768245993
ZNF454	RAVER2	0.233115187499239	0.269674696211389	0.864431074825457	0.387510845810182
ZNF454	RB1	0.0993797597266782	0.2358230716902	0.421416611251816	0.673520666408305
ZNF454	RB1CC1	-0.0838465883312932	0.22229948394031	-0.37717851092181	0.706102605382588
ZNF454	RBAK	0.260475761498785	0.192648645244812	1.35207678812265	0.17658628347758
ZNF454	RBBP4	0.284133832764404	0.204516615591923	1.38929461521768	0.164981457529953
ZNF454	RBBP5	0.0311256614986262	0.22151653568297	0.140511684162363	0.888277522581705
ZNF454	RBBP6	0.148500384218325	0.158760313497844	0.935374722728433	0.349769202224543
ZNF454	RBBP7	-0.0230481896123603	0.179658287782992	-0.128289041918289	0.897940109950785
ZNF454	RBBP8	0.263335350340312	0.232843114887148	1.13095613957898	0.258282469320683
ZNF454	RBBP9	-0.0388114152588407	0.18548716170156	-0.209240439622912	0.834293377780933
ZNF454	RBCK1	-0.0120274611162045	0.144400072178776	-0.0832926253756561	0.933631707001966
ZNF454	RBKS	-0.308363039851385	0.236622789647895	-1.30318402682279	0.192743059670923
ZNF454	RBL1	0.471452065625026	0.306895452467892	1.53619762637034	0.124733627884539
ZNF454	RBL2	0.0440475181302227	0.213806582781716	0.206015724853489	0.836810935249778
ZNF454	RBM10	-0.0232355409957928	0.130724345326011	-0.177744558122254	0.858951323707959
ZNF454	RBM11	-0.811100024627086	0.679781229932586	-1.19317802391738	0.233017705316258
ZNF454	RBM12	0.126204040099861	0.13493076288113	0.935324439031315	0.349795097693103
ZNF454	RBM12B	0.0138052786091857	0.228090741966853	0.0605253790230205	0.951746520735049
ZNF454	RBM14	-0.0362491591958365	0.114910643950445	-0.315455191526633	0.752466776930052
ZNF454	RBM15	0.0930660959956693	0.149977580393669	0.620533387399534	0.535015614557816
ZNF454	RBM15B	0.0854804486705059	0.122485321973877	0.697883201782629	0.485375234199084
ZNF454	RBM17	0.263687854266525	0.110681908889612	2.38239344543211	0.0173438088489748
ZNF454	RBM18	0.133299712625352	0.143503299477388	0.928896500016408	0.353115432335225
ZNF454	RBM19	0.0180955761037511	0.149626992458261	0.12093791238101	0.903758930639982
ZNF454	RBM20	-0.0047223249418407	0.588402294792998	-0.00802567390309386	0.993597740718169
ZNF454	RBM22	0.0765364905294059	0.0974232660987104	0.785607931188205	0.432240594117144
ZNF454	RBM23	0.140395631548501	0.128763111213742	1.09034047271077	0.275765560408868
ZNF454	RBM24	0.254980098636791	0.674242805324338	0.378172516819271	0.7053642769718
ZNF454	RBM25	0.115789057873423	0.170962418561026	0.677277841808792	0.49835037699247
ZNF454	RBM26	0.194284245834577	0.157001136328604	1.23747031631631	0.216136335487974
ZNF454	RBM27	0.043467611223416	0.163786510888489	0.265391887204985	0.790749727126893
ZNF454	RBM28	0.133470496968095	0.151454606961765	0.881257425215136	0.378341653515688
ZNF454	RBM3	-0.133661424355824	0.185407163214191	-0.72090755307772	0.471096211093516
ZNF454	RBM33	0.0524203810997868	0.1509320424337	0.347311149140604	0.728413880447919
ZNF454	RBM34	0.0726142174486433	0.14468778507607	0.501868332634066	0.615845257959049
ZNF454	RBM38	-0.466826821386522	0.248635931371282	-1.87755172316354	0.06066660432885
ZNF454	RBM39	0.0801765332392545	0.143100411906433	0.560281638404217	0.575384034524203
ZNF454	RBM4	0.160602547381825	0.103274736650328	1.55510004276845	0.120166019089198
ZNF454	RBM41	0.070206857986345	0.230314040863355	0.304830993903661	0.760543743249543
ZNF454	RBM42	-0.148653209259244	0.156422429853738	-0.950331799590643	0.342120597362151
ZNF454	RBM43	0.150100264285228	0.294395137272081	0.509859862754814	0.610236321549462
ZNF454	RBM45	0.099452657951872	0.12103545020495	0.82168205912787	0.41140877093386
ZNF454	RBM47	-0.33571757216665	0.280188992791641	-1.19818258676672	0.23106467177053
ZNF454	RBM4B	0.194431078342566	0.158908556139479	1.22354065171864	0.221347625121642
ZNF454	RBM5	0.155217654499429	0.161797029385189	0.959335626180771	0.337568351761192
ZNF454	RBM6	0.067439556339154	0.189188897776264	0.35646677543895	0.721548963755745
ZNF454	RBM7	0.129356141331058	0.194463858366255	0.665193740460643	0.506044756843205
ZNF454	RBM8A	0.26552231949012	0.134578448502003	1.97299287104033	0.0487082730453261
ZNF454	RBMS1	-0.0199970065050084	0.232180489246164	-0.0861269892656959	0.93137875216522
ZNF454	RBMS2	0.0508986521606017	0.206002950171075	0.247077297283039	0.804887475926918
ZNF454	RBMS3	0.504771148777215	0.455632310986944	1.10784757051982	0.268132895544716
ZNF454	RBMX	0.0628462521140407	0.121750412640194	0.516189232966042	0.605810170252407
ZNF454	RBMX2	-0.10752706178253	0.14987480232659	-0.717445895596374	0.473228099263644
ZNF454	RBMXL1	0.222620371975137	0.157891282527848	1.40995986865756	0.158791099248622
ZNF454	RBP1	0.304588225747573	0.555508326590229	0.548305418961349	0.58357649320482
ZNF454	RBP4	1.21287133927503	0.795478082715296	1.52470742516877	0.12757568896591
ZNF454	RBP5	-0.380935672417698	0.489501158456517	-0.77821199365259	0.436585877380554
ZNF454	RBP7	0.0330754048226922	0.479049686124055	0.0690437876920493	0.944965399627949
ZNF454	RBPJ	0.167502270073805	0.165006677462991	1.01512419163384	0.310235810201964
ZNF454	RBPMS	-0.0892631050777102	0.315287603967721	-0.283116443381799	0.777132721742075
ZNF454	RBPMS2	0.530241359155969	0.456061384679319	1.16265348693972	0.245183831784971
ZNF454	RBX1	0.0155195431377061	0.152012986151875	0.102093535102327	0.918698201342477
ZNF454	RC3H1	-0.096327887021526	0.174782697337938	-0.551129422355112	0.581639807901793
ZNF454	RC3H2	0.0828919411061226	0.25208320856185	0.328827697723407	0.742338970720721
ZNF454	RCAN1	0.177402354067921	0.298687017912919	0.593940624897337	0.552655319433275
ZNF454	RCAN2	0.151583769577477	0.393615785294354	0.385105921156387	0.700222035813384
ZNF454	RCAN3	0.268603485301531	0.288989789824969	0.929456661649583	0.352825291079348
ZNF454	RCBTB1	0.259375428120816	0.227692886694928	1.13914594296631	0.25485247105455
ZNF454	RCBTB2	0.325782844287152	0.230093189236955	1.41587347877409	0.157052455035844
ZNF454	RCC1	-0.028883745789931	0.246496778167872	-0.117176970849738	0.906737943636921
ZNF454	RCC2	0.00198359219421456	0.145733993301893	0.0136110467384606	0.989142382944779
ZNF454	RCCD1	0.0318581959940296	0.184427289559061	0.172741225391307	0.862881768447304
ZNF454	RCE1	-0.0257599751133396	0.136746004986659	-0.188378264621718	0.850609583366378
ZNF454	RCHY1	0.206049282002174	0.161536346938499	1.27555987186353	0.202339378684728
ZNF454	RCL1	0.0366097030159901	0.155513629592068	0.235411539888961	0.813926464922876
ZNF454	RCN1	0.0311986163660314	0.209479536259128	0.148933957574922	0.881628880670204
ZNF454	RCN2	0.321979433080071	0.206374560032882	1.56017017324602	0.11896343915273
ZNF454	RCN3	0.480367949605794	0.392508086297684	1.22384217389467	0.221233874977359
ZNF454	RCOR1	0.140708333700447	0.162946648060408	0.86352395324071	0.388008987111257
ZNF454	RCOR2	0.708624412150935	0.546751760850159	1.29606242337304	0.19518437978578
ZNF454	RCOR3	-0.0806538436288273	0.172500745339947	-0.467556493566928	0.64018026780336
ZNF454	RCSD1	0.380489155422931	0.37258131954005	1.02122445616072	0.30733840243034
ZNF454	RDH10	0.314818964042377	0.352285082409364	0.89364829725191	0.371675755978502
ZNF454	RDH11	0.209365338126305	0.170051966045688	1.23118446081391	0.218476911351827
ZNF454	RDH12	-0.166911799974798	0.63904400917674	-0.261189836033085	0.793987550554755
ZNF454	RDH13	0.0248642048088891	0.213694427753619	0.116354015732954	0.907389976766074
ZNF454	RDH14	0.112369682477905	0.124386794429827	0.903389165972108	0.36648700906228
ZNF454	RDH16	0.343440331618051	0.500579222767362	0.686085870123421	0.492781488603528
ZNF454	RDH5	-0.57818228932289	0.416657908747408	-1.38766666174913	0.165476740339264
ZNF454	RDM1	0.278817383246602	0.506247650994754	0.550752942159312	0.58189782199878
ZNF454	RDX	0.554092891888988	0.261304861601785	2.12048443527773	0.0341544462091824
ZNF454	REC8	0.141957354478966	0.444701739649968	0.319219247018694	0.749611627491807
ZNF454	RECK	-0.047583888235438	0.326912972215813	-0.145555215851224	0.884295123233355
ZNF454	RECQL	0.207929130023188	0.208321898514801	0.998114607756493	0.318409817976315
ZNF454	RECQL4	0.204799951840667	0.290632617930223	0.704669535371411	0.481142328066173
ZNF454	RECQL5	0.0676420352361745	0.155495859769215	0.435008593389998	0.663628505099947
ZNF454	REEP1	0.26918873773514	0.563233387904234	0.477934624466741	0.632777213137339
ZNF454	REEP2	-0.0975973233387899	0.5125503028201	-0.190415112042272	0.849013632066918
ZNF454	REEP3	-0.0959155124252218	0.222612946298152	-0.430862238788033	0.66664007960464
ZNF454	REEP4	0.165390749551121	0.181879160247532	0.909344145453657	0.363337310166649
ZNF454	REEP5	0.0753123011192899	0.125471657820409	0.600233570095062	0.548455360110089
ZNF454	REEP6	-0.888704705987859	0.451257049743867	-1.96939794401503	0.0491198098693771
ZNF454	REL	-0.136060548288034	0.36441787607049	-0.373364088927722	0.708938450422498
ZNF454	RELA	-0.0982120375706915	0.101069530647103	-0.971727452792981	0.331367197273555
ZNF454	RELB	-0.405801386730258	0.23063284786565	-1.75951253468738	0.0787260491405117
ZNF454	RELL1	-0.335695567033931	0.243082356018421	-1.3809952006903	0.167518147894662
ZNF454	RELL2	0.374172641379273	0.336688205623573	1.11133278543653	0.266630939299604
ZNF454	RELN	0.8895538572958	0.817067119961384	1.08871576834207	0.276481342395462
ZNF454	RELT	0.229527525764905	0.223796831469093	1.025606681999	0.305268107606658
ZNF454	REM1	0.020778513571058	0.451144562502458	0.046057329064993	0.963271641071225
ZNF454	REM2	-0.00102024244677445	0.362092603680747	-0.00281762851934414	0.997752293642204
ZNF454	RENBP	-0.00013405146854391	0.397988303982167	-0.000336822633234762	0.999731306182783
ZNF454	REP15	-0.175505556199865	0.369179293801948	-0.475393823939699	0.634586283443841
ZNF454	REPIN1	0.0121862612863868	0.183751692219641	0.0663191785565727	0.947133927558762
ZNF454	REPS1	0.181678038466161	0.132630799710343	1.36980278233212	0.170985379741908
ZNF454	REPS2	-0.0132405513709094	0.373608573830537	-0.035439634682782	0.971734629746696
ZNF454	RER1	-0.0472372695550906	0.103454359127673	-0.456600088709604	0.648034909672133
ZNF454	RERE	-0.102934358478859	0.189742018388385	-0.542496381946149	0.587569726545782
ZNF454	RERG	0.29696390174061	0.485951469612121	0.611097857112444	0.541241796637893
ZNF454	REST	-0.114109216567441	0.402229739392558	-0.283691645326294	0.776691940547115
ZNF454	RET	-0.20772741368595	0.620245922909543	-0.334911373075233	0.737746055712889
ZNF454	RETSAT	-0.191170331756996	0.209840448048323	-0.911027085268961	0.362450254587663
ZNF454	REV1	0.00643948476536082	0.166452679426405	0.0386865791980715	0.969146222707777
ZNF454	REV3L	0.25636756173552	0.275111437974046	0.931868059079772	0.351578008663391
ZNF454	REXO1	-0.113156850176376	0.158449591959167	-0.714150467522419	0.475262541305939
ZNF454	REXO2	0.0670297624359987	0.15613495559634	0.429306571228628	0.667771382255405
ZNF454	REXO4	0.0441990329408368	0.127842345771713	0.345730772335504	0.729601080207563
ZNF454	RFC1	0.25310799469516	0.15756966876262	1.6063243432749	0.108445891692119
ZNF454	RFC2	0.217792684970362	0.158669943966977	1.37261462079857	0.1701092974938
ZNF454	RFC3	0.52122924280984	0.228958884150069	2.27651896865555	0.0229771927564473
ZNF454	RFC4	0.346336156744354	0.212810301739718	1.62744074846502	0.103886221781161
ZNF454	RFC5	0.234923368221441	0.187021680538946	1.25612906238707	0.209295218810262
ZNF454	RFESD	0.197178011955202	0.279699863838067	0.704962845707206	0.480959833477445
ZNF454	RFFL	-0.147387498322314	0.192583641693418	-0.765316810017262	0.444222045370362
ZNF454	RFK	0.113878969660309	0.217799973321317	0.522860347151216	0.60116067509092
ZNF454	RFNG	-0.172702420182749	0.166553742371277	-1.03691707988023	0.299967632033648
ZNF454	RFPL1S	-0.103887398165377	0.629961335675931	-0.164910752901857	0.869039906583945
ZNF454	RFT1	0.159428837392991	0.112904598340763	1.41206682221933	0.158169974707819
ZNF454	RFTN1	0.339472199424067	0.314052251270989	1.08094177975226	0.279923803274172
ZNF454	RFTN2	0.116999496541292	0.370662754913273	0.315649454903198	0.752319338920724
ZNF454	RFWD3	0.301960001411305	0.172854523677406	1.74690251077748	0.0808907619390421
ZNF454	RFX1	-0.242721238058968	0.154607004674946	-1.56992394082842	0.116676531115981
ZNF454	RFX2	-0.812672414191022	0.360114775995234	-2.25670388543506	0.0241923315035048
ZNF454	RFX3	-0.0965820621313326	0.33317711894676	-0.289882037628058	0.771952783346371
ZNF454	RFX5	-0.166106975205548	0.18140088802017	-0.915689978249049	0.359999605820919
ZNF454	RFX7	0.090501302621693	0.19554235592453	0.462821991653932	0.643569546043924
ZNF454	RFXANK	-0.472872367970519	0.176703395299714	-2.67607969370628	0.00754264705547916
ZNF454	RFXAP	0.331878564863053	0.217093732368404	1.52873397698954	0.126574050253428
ZNF454	RGL1	-0.0929104652736543	0.293604819914628	-0.316447343407612	0.751713868906743
ZNF454	RGL2	-0.23856347174544	0.183580167314648	-1.29950568863222	0.19400119189513
ZNF454	RGL3	0.277904665526968	0.625037558845715	0.444620745735963	0.656667977112496
ZNF454	RGL4	-0.0052625031802429	0.465211984627108	-0.0113120541906526	0.99097621743104
ZNF454	RGMA	-0.311216421965767	0.522569571564043	-0.595550217427129	0.551579563259669
ZNF454	RGMB	0.150381086517285	0.260183558747685	0.577980742676819	0.563377373921005
ZNF454	RGN	0.708882853442551	0.593142971735631	1.1951298206708	0.232254625739824
ZNF454	RGP1	-0.0671053682230753	0.295030226778103	-0.227452518868673	0.820107706028778
ZNF454	RGPD1	-0.245813592279683	0.306869512633359	-0.801036212982735	0.423257282270231
ZNF454	RGPD3	0.0191099327854209	0.257602393995106	0.0741838322581115	0.940875540780438
ZNF454	RGPD4	0.0120884509535822	0.222930706898563	0.0542251496967739	0.956764128106997
ZNF454	RGPD5	-0.878529085829767	0.509132673260806	-1.7255405751179	0.0846681014557078
ZNF454	RGPD6	0.0658888486955337	0.225492832761207	0.292199303581897	0.770180940290978
ZNF454	RGS1	0.53213465979565	0.488408585679081	1.0895276524588	0.276123499256375
ZNF454	RGS10	-0.110753632440414	0.280243033424357	-0.395205658057183	0.692756054539882
ZNF454	RGS11	0.177217574715284	0.590772140363659	0.299976188122539	0.764243350506372
ZNF454	RGS12	-0.0775633475281875	0.215456358767806	-0.359995629610433	0.718908966823364
ZNF454	RGS14	-0.629963719940136	0.256964490363567	-2.45155943161185	0.01435491241153
ZNF454	RGS16	0.476672923134825	0.388127443571051	1.22813506499075	0.219618916994284
ZNF454	RGS17	0.0521625200035926	0.542887306322199	0.0960835138271488	0.923469076737806
ZNF454	RGS18	0.0254894555959745	0.467010463402236	0.054580052468804	0.956481430175252
ZNF454	RGS19	-0.00835337479886402	0.219201737592153	-0.0381081595913547	0.969607305606903
ZNF454	RGS2	0.959863157251154	0.414143637757419	2.31770591104284	0.0206201801729275
ZNF454	RGS20	0.479196890114684	0.607993955063763	0.788160615946302	0.430746674140006
ZNF454	RGS3	-0.151867563904703	0.19922091821465	-0.762307318255978	0.446015105122337
ZNF454	RGS4	-0.0461303500570042	0.532798248803246	-0.0865812719178802	0.931017706574182
ZNF454	RGS5	-0.430728830780578	0.399326202292283	-1.07863903822998	0.280949072811188
ZNF454	RGS6	0.345258028015126	0.68840742578384	0.501531527818727	0.616082145012921
ZNF454	RGS7BP	-1.73344364360565	0.661259026407316	-2.62142908358259	0.00885854595171818
ZNF454	RGS9	0.00139173206270996	0.532422787514721	0.00261396036260278	0.99791476542425
ZNF454	RGS9BP	-0.0448006249815083	0.487982950970988	-0.0918077668335832	0.926864939424596
ZNF454	RHBDD1	0.0393387770710485	0.203615568696978	0.193201223869049	0.846831606406672
ZNF454	RHBDD2	-0.0552662469467143	0.163009829454866	-0.339036284692369	0.734637236214275
ZNF454	RHBDD3	-0.0609692585445571	0.185704716982786	-0.328312923522609	0.742728027707483
ZNF454	RHBDF1	-0.159275171081257	0.22027042349775	-0.723089230737707	0.469755338192083
ZNF454	RHBDF2	-0.0438949438387841	0.243340131883033	-0.180385140334695	0.856878377412408
ZNF454	RHBDL1	-0.456718946060607	0.457967748893084	-0.997273164244654	0.318817809268363
ZNF454	RHBDL2	-0.962405585732795	0.427986422519166	-2.24868251676768	0.02469987071238
ZNF454	RHBDL3	-0.383960851416926	0.640705209323877	-0.599278491620369	0.549091769628943
ZNF454	RHCE	-1.07042398319388	0.481960692206442	-2.22097776956336	0.0265245166890169
ZNF454	RHCG	-0.273589977801649	0.972889587418557	-0.281213799941663	0.778591241537465
ZNF454	RHEB	-0.0177266042479564	0.144092852924817	-0.123022092269944	0.90210864885055
ZNF454	RHEBL1	-0.102053575734342	0.328824364976422	-0.310358922890826	0.756337852591457
ZNF454	RHOA	0.16789584279692	0.102725185016743	1.63441752642796	0.102413696269231
ZNF454	RHOB	0.0708408614874547	0.291499964002791	0.243021853295242	0.808026865847608
ZNF454	RHOBTB1	0.401121398280043	0.309601184696965	1.29560679385855	0.195341340977349
ZNF454	RHOBTB2	0.0702188447470624	0.260526026828171	0.269527177771666	0.787566870488937
ZNF454	RHOBTB3	0.243893082791718	0.424368051254574	0.574720651261774	0.565579832402817
ZNF454	RHOC	0.0961927901569387	0.177633555684218	0.541523755387423	0.588239562093499
ZNF454	RHOD	-0.85754441960961	0.419183628628229	-2.04574883426604	0.0409822894287964
ZNF454	RHOF	-0.252866349720223	0.51397681333712	-0.491980072171792	0.6228166227633
ZNF454	RHOG	-0.0115401960820207	0.151356502389803	-0.0762451292135443	0.939235829037619
ZNF454	RHOH	0.562345412275704	0.464426850981165	1.21083742485533	0.226178138840153
ZNF454	RHOJ	-0.0906696935647743	0.323872024155784	-0.279955311982	0.779556397059842
ZNF454	RHOQ	0.194967831426406	0.197406039611259	0.987648766017214	0.323508760827176
ZNF454	RHOT1	0.0503412280538312	0.165170859485376	0.304782745640968	0.760580484059501
ZNF454	RHOT2	0.0547166392267564	0.171449510880188	0.31914141338667	0.749670632031475
ZNF454	RHOU	-0.0685635149279297	0.373515030353878	-0.183562934168863	0.85438501289628
ZNF454	RHOV	-0.189168016398217	0.517693473517153	-0.365405449508625	0.714868308597753
ZNF454	RHPN1	-0.469288405379042	0.388452700483649	-1.20809664804685	0.227230147112758
ZNF454	RHPN2	-0.259420049115271	0.339215625253404	-0.76476444421296	0.444550836776439
ZNF454	RIBC1	-0.664672491074872	0.35342690380863	-1.88065052182551	0.0602432053034255
ZNF454	RIBC2	0.223522244475998	0.511186926300878	0.437261269754063	0.661994618262954
ZNF454	RIC3	0.933260627498432	0.649635072337092	1.43659212262199	0.151074899735352
ZNF454	RIC8A	0.0882826605743996	0.105868190023073	0.833892225371563	0.404495148445456
ZNF454	RIC8B	0.02263780356953	0.164120803195913	0.137933784923701	0.890314142867554
ZNF454	RICTOR	-0.0566135201901173	0.215704437802693	-0.262458764255478	0.793009420734705
ZNF454	RIF1	0.221836067466226	0.293380022953525	0.756138966903578	0.449703085794684
ZNF454	RILP	-0.08730107595735	0.241594586961106	-0.361353609182495	0.717893930880351
ZNF454	RILPL1	0.084450865446477	0.180914562826098	0.4667997099142	0.640721522988613
ZNF454	RILPL2	-0.335854477534191	0.222223128617356	-1.5113389844875	0.130945511107318
ZNF454	RIMBP2	0.885661179689056	0.779527412392622	1.13615142406689	0.256102918670722
ZNF454	RIMBP3	-0.0977703609629834	0.391305724109986	-0.249856710339107	0.802737698008239
ZNF454	RIMKLA	0.22970503021394	0.562542830725867	0.408333406218234	0.683096266998659
ZNF454	RIMKLB	0.80084518717908	0.304467854186651	2.63031113520487	0.00863160225591518
ZNF454	RIMS2	0.828117122263454	0.824062409404026	1.00492039536467	0.315122479658229
ZNF454	RIMS3	-0.294037595055458	0.412352433380211	-0.713073505217659	0.47592844727386
ZNF454	RIMS4	0.871430931924453	0.747113532683776	1.16639693139288	0.243668256968864
ZNF454	RIN1	-0.275568372333088	0.319764298533884	-0.861785926685894	0.388964506319253
ZNF454	RIN2	0.0107248895599041	0.239076563618925	0.0448596441138371	0.964226083872999
ZNF454	RIN3	-0.243489278742662	0.245272728526878	-0.992728707366173	0.321027203316037
ZNF454	RING1	0.0169751434669196	0.138491239410346	0.122571965845599	0.902465029429349
ZNF454	RINL	-0.275137569727483	0.300819711623338	-0.914626133516103	0.360557805173194
ZNF454	RINT1	0.0109040472721728	0.150446230342172	0.0724780358229836	0.942232650541869
ZNF454	RIOK1	0.160767637170702	0.16348383535914	0.983385524431383	0.325600992771517
ZNF454	RIOK2	0.287361747747989	0.121953465549094	2.35632293394981	0.0186048230988121
ZNF454	RIOK3	0.134742235751431	0.160357931978884	0.840259250594314	0.400917789885799
ZNF454	RIPK1	-0.0182457215840818	0.120028421450227	-0.152011676598178	0.879201349538538
ZNF454	RIPK2	0.185904578740973	0.2013771216981	0.92316633177267	0.356092101670907
ZNF454	RIPK3	-0.721446511569006	0.358921976382127	-2.01003716417998	0.0446338407195621
ZNF454	RIPK4	0.14619453061115	0.447461013005578	0.326720152956271	0.743932231143669
ZNF454	RIT1	-0.0234719088953048	0.175073035058188	-0.134069240802866	0.893368606148838
ZNF454	RLF	0.257266657606837	0.184490694938484	1.39446955681217	0.163414472001685
ZNF454	RLIM	0.0257454451215456	0.160005984957308	0.160903013274253	0.872194827332956
ZNF454	RLN2	-0.0300007242523499	0.596515659629179	-0.0502932718832557	0.959896423111861
ZNF454	RMI1	0.20274963895278	0.219422539038069	0.924014642441102	0.355650430842959
ZNF454	RMND1	0.158772576875589	0.195257702646397	0.813143731200805	0.416284779434939
ZNF454	RMND5A	0.0652782171474125	0.16576824373522	0.393792053752351	0.693799250151181
ZNF454	RMND5B	-0.0668286805031345	0.138696685411262	-0.481833291869772	0.630005605394337
ZNF454	RMRP	-1.12349459877158	0.520673106282132	-2.15777343829777	0.0311284259799037
ZNF454	RNASE1	-0.503647099721443	0.376120948049901	-1.33905623266328	0.180786811732634
ZNF454	RNASE2	0.39599050197267	0.492356317367876	0.804276269043576	0.42138471603999
ZNF454	RNASE4	-0.392068704774942	0.360717237018446	-1.08691424899912	0.277276503628669
ZNF454	RNASE6	0.189309469376698	0.359190278445242	0.52704508094185	0.598252343987976
ZNF454	RNASE7	-0.915464211827953	0.693514973469581	-1.32003525064208	0.187055989485778
ZNF454	RNASEH1	0.0315274500015475	0.150365724008575	0.209671786635028	0.83395675045046
ZNF454	RNASEH2A	0.0111226131401721	0.213820088295428	0.0520185602243529	0.958521908526816
ZNF454	RNASEH2B	-0.0564052722882926	0.165312062149503	-0.341204819266494	0.733004618770325
ZNF454	RNASEH2C	-0.21041013522151	0.192951229736653	-1.0904835149726	0.275702602189071
ZNF454	RNASEK	-0.0453080070067928	0.160320945178152	-0.282608158007337	0.777522284102577
ZNF454	RNASEL	0.0141689841807524	0.226784916809013	0.0624776302591798	0.95019209465057
ZNF454	RNASET2	0.0291265617947978	0.283064798330724	0.102897152759939	0.918060491779443
ZNF454	RND1	0.0240854296732118	0.402094115019798	0.0598999805605857	0.95224451613311
ZNF454	RND2	-0.00459847349078656	0.625290620970351	-0.00735413795852314	0.994133429830111
ZNF454	RND3	0.400067301829352	0.320714306878679	1.24742580311732	0.212466422850625
ZNF454	RNF10	0.055232586568727	0.0954618723623541	0.578582686489483	0.562971164840531
ZNF454	RNF103	-0.0746698594047203	0.1669116168539	-0.447361668481588	0.654688589815798
ZNF454	RNF11	0.00708652977437204	0.167894312232354	0.0422082778156581	0.966339155232905
ZNF454	RNF111	0.147230743077033	0.166314858262354	0.885253095335491	0.376184101991781
ZNF454	RNF112	0.422592344571656	0.44779827481661	0.943711417255287	0.345492757435489
ZNF454	RNF113A	0.108978830862798	0.151547461903313	0.719106935174716	0.472204472781032
ZNF454	RNF114	0.109746991956281	0.12218491703688	0.898204087851166	0.369243332625965
ZNF454	RNF115	-0.148653689455918	0.15923113891421	-0.933571727675759	0.35069848301128
ZNF454	RNF121	0.111477735243969	0.124042352509718	0.898707038269333	0.368975406569594
ZNF454	RNF122	0.092458211853977	0.221447296956525	0.417517906629173	0.676368679724535
ZNF454	RNF123	0.0167878643142489	0.131009098087947	0.128142736338656	0.89805586630072
ZNF454	RNF125	-0.121797251603866	0.330304996473177	-0.368741777764046	0.712380339894303
ZNF454	RNF126	-0.0333157116881291	0.169603062142617	-0.196433432670658	0.844301680214652
ZNF454	RNF128	-0.598372128380172	0.689624224922587	-0.867678522237733	0.385730728576494
ZNF454	RNF13	0.0370751618090523	0.178730742826497	0.207435840207093	0.835702033421743
ZNF454	RNF130	0.150861871817581	0.186146880260062	0.810445340834157	0.41783282934698
ZNF454	RNF135	-0.0445589002908248	0.184662265588847	-0.241299434666505	0.809361160222941
ZNF454	RNF138	0.271703705314245	0.182170591412995	1.49147951492495	0.136078626368979
ZNF454	RNF138P1	0.286561848144173	0.298506260326782	0.959986058015892	0.337241015904578
ZNF454	RNF139	-0.0221136121056066	0.137704650277544	-0.160587257300582	0.87244347984688
ZNF454	RNF14	0.0337969201807498	0.139973349828335	0.241452535230448	0.809242536314315
ZNF454	RNF141	0.121878788473308	0.171232845508843	0.711772254389206	0.476733717749221
ZNF454	RNF144A	0.248191785337233	0.277144472780148	0.895532149162207	0.370668727522524
ZNF454	RNF144B	-0.119687987651627	0.307011934904713	-0.389847996263646	0.696712908470057
ZNF454	RNF145	0.0996808538273608	0.220692371870385	0.451673308789778	0.651579808204502
ZNF454	RNF146	0.0866360490655963	0.144556532303209	0.599322961648498	0.549062129258218
ZNF454	RNF149	-0.117747541233273	0.142692118984802	-0.825186016375678	0.40941761679097
ZNF454	RNF150	0.355963829452768	0.589311003263088	0.604033909907931	0.545926650095471
ZNF454	RNF152	0.357378747305638	0.399652504573083	0.89422371489301	0.37136798172506
ZNF454	RNF157	0.199991322298609	0.480924134428698	0.415847964328478	0.677589998962134
ZNF454	RNF165	0.493746494054942	0.62672634999241	0.787818310273569	0.430946829040307
ZNF454	RNF166	0.187388481928388	0.186023665997866	1.00733678654918	0.313960701958762
ZNF454	RNF167	0.050494838405664	0.110177722499579	0.458303523254049	0.646811111554428
ZNF454	RNF168	0.299089336632229	0.315423229589961	0.948215947890189	0.343196029248226
ZNF454	RNF169	0.0575961165942848	0.263460502885878	0.2186138565872	0.826985224514762
ZNF454	RNF170	0.0750794794050703	0.156051100849351	0.481121113509802	0.630511513641318
ZNF454	RNF175	1.13525166007445	0.557768088229267	2.03534709860958	0.042018754250995
ZNF454	RNF180	0.0626614610526471	0.458425552219101	0.136688412653531	0.891298286046041
ZNF454	RNF181	-0.164078954109489	0.154297391478484	-1.0633942190291	0.287801003759598
ZNF454	RNF182	-0.538038396474635	0.710762875670656	-0.756987196281118	0.449194915855245
ZNF454	RNF183	0.0872941779566897	0.679280836181638	0.128509702183542	0.897765528604452
ZNF454	RNF185	0.0727529320347835	0.10489918115015	0.69355100046631	0.488087919404679
ZNF454	RNF187	0.0403423234238023	0.129360038480028	0.311860787131961	0.755196409909308
ZNF454	RNF19A	0.0745815631489833	0.225396143911821	0.330891034134821	0.74078020088574
ZNF454	RNF19B	0.165818393993155	0.197735575810444	0.838586548290701	0.401855762346431
ZNF454	RNF2	0.105657171530254	0.1840961538715	0.573923839842973	0.566118772781464
ZNF454	RNF20	-0.0698932213146072	0.143121433821037	-0.48834908544868	0.625385086569864
ZNF454	RNF207	-0.347578501314065	0.371430165241851	-0.93578425728493	0.349558342462819
ZNF454	RNF208	-0.339269719361804	0.33910131535761	-1.00049661855194	0.317256707978675
ZNF454	RNF212	0.429373239850053	0.751165724987033	0.57160920096223	0.567685726148855
ZNF454	RNF213	-0.058121206621622	0.261930862565944	-0.221895220945907	0.824430356280483
ZNF454	RNF214	0.150707146617419	0.124601113808529	1.20951684949628	0.226684587770067
ZNF454	RNF215	0.0664820670714933	0.178929948415763	0.371553603296275	0.710285879668261
ZNF454	RNF216	0.0178727261150183	0.127642862350163	0.140021351652143	0.888664844018582
ZNF454	RNF217	0.327560928251544	0.401283908317426	0.81628224173005	0.41448850489087
ZNF454	RNF219	0.210553874350658	0.168691116635806	1.24816219460584	0.21219676602061
ZNF454	RNF220	-0.146800833902101	0.108646902520137	-1.35117366898604	0.176875265405246
ZNF454	RNF24	-0.107495723944787	0.227412354131927	-0.472690783907131	0.636513271135134
ZNF454	RNF25	-0.0472125203557211	0.130871066951062	-0.360755982629649	0.718340571760839
ZNF454	RNF26	0.185953428024011	0.136895197043889	1.35836341989701	0.174584428598526
ZNF454	RNF31	-0.0373942886017623	0.123907805361009	-0.301791226894973	0.762859563494925
ZNF454	RNF32	-0.550663299747458	0.283278355633138	-1.94389471979497	0.0521240053675848
ZNF454	RNF34	-0.00637113143154683	0.11396650070126	-0.0559035452728994	0.95542725011119
ZNF454	RNF38	0.0321776234246172	0.183950317009025	0.174925620938389	0.861165359118058
ZNF454	RNF39	-0.299289004205991	0.481654050781145	-0.621377529620285	0.534460361319929
ZNF454	RNF4	0.132454922565791	0.113052109053706	1.17162716975822	0.241561790185494
ZNF454	RNF40	0.0464849832216709	0.108302563183048	0.429214063411447	0.66783867904603
ZNF454	RNF41	0.0301893724964186	0.127858691932361	0.236115136485122	0.813380579990407
ZNF454	RNF43	-0.0357567821308875	0.490002968903644	-0.0729725826169818	0.941839177997923
ZNF454	RNF44	-0.169775236822503	0.181948422857377	-0.933095402292022	0.350944247106458
ZNF454	RNF5	-0.0560892841360321	0.147754835865379	-0.379610479802743	0.704296677359622
ZNF454	RNF6	-0.019182712659688	0.166427755027353	-0.115261499841389	0.908255681258253
ZNF454	RNF7	-0.115762940919759	0.119353656310073	-0.969915329774353	0.33226939292596
ZNF454	RNF8	0.00975019270095665	0.128476518667718	0.0758908538467937	0.939517628341424
ZNF454	RNFT1	0.034894374295252	0.233083068145969	0.149707889864395	0.881018340832757
ZNF454	RNFT2	-0.244017191940231	0.39504915062436	-0.617688182735163	0.536889253353763
ZNF454	RNGTT	0.141721636128761	0.158924889534949	0.891752302257194	0.372690989085686
ZNF454	RNH1	0.00185558701700591	0.139930349080998	0.0132607903088401	0.989421768081715
ZNF454	RNLS	0.777419675343665	0.46046405071214	1.6883395655781	0.0915862726590468
ZNF454	RNMT	0.0932335880288576	0.160732698161101	0.580053648669608	0.561979112715782
ZNF454	RNPC3	-0.184437255823735	0.245831222237542	-0.750259686890047	0.453234288778406
ZNF454	RNPEP	-0.0830010735609863	0.144043334177817	-0.576222940372404	0.564564398844147
ZNF454	RNPEPL1	-0.247682781295047	0.165554614347691	-1.49607899647469	0.134876163833993
ZNF454	RNPS1	0.0524325263730665	0.111806193330088	0.468959051474626	0.639177658647133
ZNF454	ROBO1	-0.0855032586179087	0.394442159271592	-0.21677008050003	0.828421594201754
ZNF454	ROBO2	-0.665680305998559	0.800522255746906	-0.83155752537756	0.405811691695613
ZNF454	ROBO3	0.108963869896344	0.414592739276944	0.262821462060283	0.792729901680376
ZNF454	ROBO4	-0.133774733636173	0.291001167007558	-0.459705144868712	0.645804861353561
ZNF454	ROCK1	0.149197723798907	0.218503563752867	0.682815974423436	0.494844979576925
ZNF454	ROCK2	-0.169028489814783	0.328852464075397	-0.513994901300267	0.607343044951229
ZNF454	ROGDI	-0.247510774734272	0.199613254383696	-1.23995160290562	0.215217406687561
ZNF454	ROM1	-0.175249665575264	0.240723944003001	-0.728010943411093	0.466738192362215
ZNF454	ROMO1	-0.350399618418359	0.226358604996573	-1.54798452845945	0.121869788525744
ZNF454	ROPN1B	-1.98337056689653	0.690356799085185	-2.87296448666076	0.00413257355779836
ZNF454	ROPN1L	-1.74452670432258	0.647751542192373	-2.69320347492816	0.00716804516113928
ZNF454	ROR1	0.0647498347405223	0.557101837017113	0.116226209353773	0.907491244276097
ZNF454	ROR2	0.172872367664146	0.541894407855862	0.319014858167955	0.749766574825513
ZNF454	RORA	0.056218245662131	0.352716672985792	0.159386413991253	0.873389238775546
ZNF454	RORC	-0.865956740746635	0.58550889889745	-1.47898134832329	0.139387931649925
ZNF454	ROS1	-0.61972943990385	0.786716734002851	-0.78774152514926	0.430991734685975
ZNF454	RP2	0.0389039094997499	0.233945761092912	0.166294568954806	0.867951038866889
ZNF454	RP9	0.152086981079517	0.163539979945375	0.929968201844687	0.35256046571921
ZNF454	RP9P	0.254767639349385	0.189804381892995	1.34226426602213	0.179745043721155
ZNF454	RPA1	0.165814146765966	0.14158576489581	1.1711215946602	0.241764847394076
ZNF454	RPA2	0.282998292104425	0.145149890916613	1.94969689827053	0.0514273400477836
ZNF454	RPA3	0.0820667029688628	0.177784875244704	0.461606775356485	0.644440682638454
ZNF454	RPAIN	0.148335201846729	0.161155378302865	0.920448348723163	0.357509543165764
ZNF454	RPAP1	-0.0423025823973737	0.150575752777559	-0.280938873736637	0.7788020579292
ZNF454	RPAP2	0.280050404257257	0.173015524162007	1.61864321490033	0.105766991480516
ZNF454	RPAP3	0.0404507893941172	0.160670271842405	0.25176274945121	0.801264306344113
ZNF454	RPE	-0.0464269499715057	0.159592704560184	-0.290908974188089	0.771167412870403
ZNF454	RPF1	0.097798084480148	0.157118032243951	0.622449779209944	0.533755485463038
ZNF454	RPF2	0.127956901931188	0.183693943874494	0.69657659491819	0.486192527801351
ZNF454	RPGR	-0.0111771204196111	0.25260013568115	-0.0442482755976015	0.964713307226728
ZNF454	RPGRIP1L	0.0191108831447043	0.231447117491204	0.0825712730919217	0.934205175009141
ZNF454	RPH3AL	-0.155798758918705	0.358973373931574	-0.4340120193661	0.664351841191061
ZNF454	RPIA	-0.104697372969257	0.154851289310415	-0.67611560378668	0.499087698145966
ZNF454	RPL10	-0.0524272916148412	0.164569823972918	-0.318571718369637	0.750102554138692
ZNF454	RPL10A	0.12486921463793	0.168476561528541	0.741166685175828	0.458726444783849
ZNF454	RPL11	-0.0768447346198339	0.176359609990129	-0.435727515070684	0.663106890141448
ZNF454	RPL12	-0.0617023156526709	0.206206558512511	-0.299225767103461	0.764815692688648
ZNF454	RPL13	-0.0162537787116994	0.217653826753889	-0.0746772016559961	0.940483054283672
ZNF454	RPL13A	0.00327891016148673	0.191787532232423	0.0170965762128536	0.986362197760514
ZNF454	RPL13AP20	-0.163166587299029	0.227420204460293	-0.717467419775879	0.473214827035776
ZNF454	RPL13AP3	0.265169295229558	0.31420664195228	0.843932813074748	0.398862455315662
ZNF454	RPL13AP6	0.364593495606003	0.313341299718304	1.16356667931669	0.24481350660331
ZNF454	RPL13P5	-0.116528323940148	0.290434238043861	-0.401221029328332	0.688323439664626
ZNF454	RPL14	-0.103863141227424	0.183161304633843	-0.567058317448965	0.57077260893766
ZNF454	RPL15	0.0925178621160473	0.146647427292591	0.630886363464501	0.528225894917779
ZNF454	RPL17	-0.0908486487275705	0.180990211516528	-0.501953381712438	0.615785446189158
ZNF454	RPL18	-0.211106848022222	0.195921773964827	-1.07750580116798	0.281454569741024
ZNF454	RPL18A	-0.0269837369913104	0.207635392034486	-0.129957309911928	0.896620337782728
ZNF454	RPL19	-0.101164059234734	0.170618146391231	-0.592926727751237	0.553333476715806
ZNF454	RPL22	0.116473401876258	0.156586521558265	0.743827761911929	0.45711530498505
ZNF454	RPL22L1	0.0152488302456038	0.334651711361636	0.0455662700290973	0.963662962864362
ZNF454	RPL23	0.0265971872365607	0.188433828685009	0.141148685573976	0.887774384945228
ZNF454	RPL23A	-0.00165156642322177	0.170887276103429	-0.00966465415612431	0.992290326856943
ZNF454	RPL23AP53	0.180757056360629	0.219895988296669	0.822011614494594	0.41122125346176
ZNF454	RPL23AP7	-0.0133422321266288	0.18779023116789	-0.0710485952525426	0.943370024604366
ZNF454	RPL23AP82	-0.0114001931389292	0.165673666662373	-0.0688111355811405	0.945150552712959
ZNF454	RPL23P8	-0.0890431967711744	0.248241899043191	-0.358695277124358	0.719881394327281
ZNF454	RPL24	-0.0805342452428214	0.201619332892295	-0.399437117897036	0.6896368615408
ZNF454	RPL26	0.0489989579553306	0.193123769174254	0.253717904144254	0.799753682729693
ZNF454	RPL26L1	0.0154938432575079	0.144393624599525	0.107302821024682	0.91456532895756
ZNF454	RPL27	-0.194441633047392	0.1964590444704	-0.989731134911874	0.322490011412892
ZNF454	RPL27A	0.0580349747908375	0.195235157756125	0.297256782322634	0.766318037806116
ZNF454	RPL28	-0.112735642518358	0.214193763170534	-0.526325514102862	0.598751977432829
ZNF454	RPL29	-0.0667655614199495	0.195640632663403	-0.341266333639489	0.732958324240969
ZNF454	RPL3	0.00208705856648077	0.168077053157781	0.0124172724787218	0.990094612798301
ZNF454	RPL30	0.0356105035148951	0.170422124771853	0.208954697417178	0.834516390475419
ZNF454	RPL31	-0.108076496008527	0.194815801261234	-0.554762474649602	0.579152715203492
ZNF454	RPL32	-0.0812692170508998	0.186995163980203	-0.434605982962765	0.663920691169543
ZNF454	RPL32P3	-0.192292356339215	0.274357364756929	-0.700882793904876	0.483501784351643
ZNF454	RPL34	-0.0486180350022421	0.204865178920467	-0.237317221298582	0.812448153418685
ZNF454	RPL35	-0.169265801828337	0.211957699117931	-0.798582936749842	0.424678373543793
ZNF454	RPL35A	0.0995437601650458	0.182547128014246	0.545304444106497	0.585637835159316
ZNF454	RPL36	-0.109774208139671	0.212053824004872	-0.517671438630359	0.604775741225348
ZNF454	RPL36A	-0.152980516234876	0.311344269525305	-0.491354848021196	0.623258563571578
ZNF454	RPL36AL	0.0930375888242223	0.152861333813588	0.608640435766967	0.542869291030948
ZNF454	RPL37	-0.119757664124805	0.201134417896614	-0.595411095610509	0.551672503341398
ZNF454	RPL37A	-0.0501217787744394	0.195176357816983	-0.25680251099592	0.797371929862732
ZNF454	RPL38	-0.319530705669535	0.192566665319929	-1.65932512326922	0.0972918668820586
ZNF454	RPL39	-0.110787244396019	0.26159354025213	-0.423509098463364	0.671994026376818
ZNF454	RPL39L	0.098622028776278	0.503371118172394	0.195923097722309	0.844701025256242
ZNF454	RPL4	0.0101009460452584	0.166036827709907	0.0608355759657514	0.951499522557484
ZNF454	RPL41	-0.01645478638645	0.172904488688477	-0.0951669127346762	0.924196939688259
ZNF454	RPL5	0.0970356045728118	0.168884304502724	0.574568518125654	0.565682711829631
ZNF454	RPL6	0.0532578419380228	0.170214878451469	0.312885938189048	0.75441758446344
ZNF454	RPL7	0.184075390647469	0.206836708936253	0.889955132211083	0.373654891439335
ZNF454	RPL7A	-0.109589295565424	0.171365054776324	-0.639507837280279	0.522605462992847
ZNF454	RPL7L1	0.057141202081383	0.140951453604333	0.405396330581912	0.685253016337079
ZNF454	RPL8	-0.0181729697449805	0.199810078663537	-0.0909512166079579	0.92754538691832
ZNF454	RPL9	-0.283743339005239	0.498879164371412	-0.568761654663923	0.569616291550847
ZNF454	RPLP0	-0.0293525858420693	0.177603449813393	-0.165270358615837	0.868756923696056
ZNF454	RPLP0P2	0.000509880135321162	0.362992366196613	0.00140465801158195	0.998879461269201
ZNF454	RPLP1	-0.157428076236114	0.19553719923131	-0.805105508593712	0.420906246402165
ZNF454	RPLP2	-0.289978160251652	0.207503401883154	-1.39746219878815	0.162513433042198
ZNF454	RPN1	0.0529600547463661	0.106087201217504	0.499212479343154	0.617714301930088
ZNF454	RPN2	0.0372001756233173	0.139256805928893	0.267133626792449	0.789408713140837
ZNF454	RPP14	0.189822733835142	0.119559587892889	1.58768307235385	0.112601570345125
ZNF454	RPP21	-0.272793804802709	0.179113160068165	-1.52302491173117	0.127996052482436
ZNF454	RPP25	0.0452171717695679	0.303666861480804	0.148903872978008	0.88165261523662
ZNF454	RPP30	0.212810224753726	0.147991789562379	1.43798669766086	0.150678871042946
ZNF454	RPP38	0.040146300148557	0.115733968313131	0.34688433079506	0.728734447834084
ZNF454	RPP40	-0.173334033033031	0.207501720593208	-0.835337810874542	0.403681262874593
ZNF454	RPPH1	-0.644471206227142	0.486898309758936	-1.32362588513856	0.185860396587705
ZNF454	RPRD1A	0.0377004394846968	0.178040328087241	0.211752246750654	0.832333568402967
ZNF454	RPRD1B	0.176300436456369	0.149983896652269	1.17546243557809	0.240025322388054
ZNF454	RPRD2	-0.243776163958425	0.172407475293334	-1.41395356288156	0.157615333247609
ZNF454	RPRM	0.815296060981685	0.769886653178715	1.05898193924454	0.289805029640291
ZNF454	RPS10	-0.0576048793708091	0.186738515954954	-0.308478832426326	0.757767504038422
ZNF454	RPS10P7	-0.24829186687851	0.224068232979949	-1.10810829173062	0.268020336537826
ZNF454	RPS11	-0.0423515054465575	0.174913387260299	-0.242128439165903	0.808718891403904
ZNF454	RPS12	0.18668038896333	0.196627899857504	0.94940946375676	0.342589130868755
ZNF454	RPS13	0.0201727364161445	0.165094633316816	0.122188928924377	0.902768308439979
ZNF454	RPS14	0.00860100567045866	0.178644933178521	0.0481458136955029	0.961607441158494
ZNF454	RPS15	-0.221180684928652	0.206599614725719	-1.07057646367003	0.284558938417282
ZNF454	RPS15A	0.0343358137272001	0.180074438659286	0.190675667145441	0.848809521283314
ZNF454	RPS16	-0.0625809324994413	0.184508448369982	-0.339176514963435	0.734531625103163
ZNF454	RPS17	-0.0577219037992395	0.194498375620555	-0.296773192141453	0.766687154344318
ZNF454	RPS18	-0.105484934675645	0.207537160275342	-0.508270107077192	0.611350297826432
ZNF454	RPS19	-0.113181323421271	0.212940150629107	-0.531517062831457	0.595151466549067
ZNF454	RPS19BP1	0.00496303471873759	0.173553218653017	0.0285966158234156	0.977190707142337
ZNF454	RPS2	-0.124325802177434	0.200604625479169	-0.619755411324472	0.535527603292076
ZNF454	RPS20	0.0523149570607803	0.195346654624951	0.267805748510107	0.788891394563108
ZNF454	RPS21	-0.161022985689187	0.215143710403768	-0.74844384428896	0.454328075800424
ZNF454	RPS23	0.162116762222008	0.175939974866404	0.921432223376795	0.35699603757283
ZNF454	RPS24	-0.0144775475631799	0.18660709991423	-0.077583047857419	0.93817168477789
ZNF454	RPS25	-0.0222445914843692	0.188792686916332	-0.117825493390151	0.906224158973161
ZNF454	RPS26	-0.0140530053184371	0.231355409652597	-0.0607420649447493	0.951573981382099
ZNF454	RPS27	0.202333937327224	0.502719375727297	0.402478891995165	0.687397891310308
ZNF454	RPS27A	0.169654401554831	0.171468534628984	0.989420023457487	0.322642082011914
ZNF454	RPS27L	-0.0380447033250651	0.195182383604743	-0.194918735095008	0.845487071263021
ZNF454	RPS28	-1.46346476425571	0.850749108760352	-1.72020722582732	0.0856331304440967
ZNF454	RPS29	-0.0794808262158711	0.192221447741392	-0.413485732990637	0.679319075841065
ZNF454	RPS2P32	0.311787659776853	0.434879354621496	0.716952084442413	0.473532649133967
ZNF454	RPS3	0.0578375459642863	0.193110383045432	0.299505107142163	0.764602626459957
ZNF454	RPS3A	0.212969321206179	0.201994503856272	1.05433225726635	0.291927037877575
ZNF454	RPS4X	-0.024662734172565	0.183256622936686	-0.134580315719808	0.892964570238903
ZNF454	RPS5	4.64782690151023e-05	0.192305727284061	0.000241689468491221	0.999807196844694
ZNF454	RPS6	-0.0591243727142915	0.198538400713837	-0.297798171546221	0.765904867192574
ZNF454	RPS6KA1	-0.114813323791981	0.195509910335164	-0.587250659545371	0.557137506014131
ZNF454	RPS6KA2	0.2117932694097	0.324135310713947	0.653410049473473	0.513607687040643
ZNF454	RPS6KA3	-0.0614950617293975	0.238199508631419	-0.258166198925929	0.796319570215384
ZNF454	RPS6KA4	-0.0744816913925951	0.161695826373606	-0.460628409916416	0.645142386427994
ZNF454	RPS6KA5	-0.17349628827115	0.338720231851847	-0.512211175938953	0.6085903616481
ZNF454	RPS6KA6	-0.647455318408072	0.751526481073164	-0.861520298637408	0.389110667534873
ZNF454	RPS6KB1	0.174762170450762	0.166264700451762	1.05110808232843	0.293404599233902
ZNF454	RPS6KB2	-0.131692082609175	0.14968466663184	-0.879796745868974	0.379132280374233
ZNF454	RPS6KC1	0.00287037430032012	0.193516483584296	0.0148327121656785	0.988167921373951
ZNF454	RPS6KL1	0.0916466787216711	0.453143786119386	0.202246354311754	0.839755829890241
ZNF454	RPS7	-0.0546337170054038	0.19360851236062	-0.282186544069104	0.777845461848151
ZNF454	RPS8	-0.0670510550075619	0.184696518976598	-0.363033669389609	0.716638842190841
ZNF454	RPS9	-0.0403661796236804	0.192417358650972	-0.209784501287646	0.833868791876619
ZNF454	RPSA	-0.0260499128989853	0.183921371624851	-0.141636138687134	0.887389399083719
ZNF454	RPSAP58	-0.0367275701220031	0.194037035547694	-0.189281237050107	0.849901992395065
ZNF454	RPSAP9	0.0334574084774904	0.202907105986748	0.164890274861421	0.86905602178087
ZNF454	RPTOR	-0.0526738202333612	0.14945325679842	-0.352443441927844	0.724562944397767
ZNF454	RPUSD1	-0.0379655986008333	0.184828087523756	-0.20541033080783	0.837283758059565
ZNF454	RPUSD2	-0.0356584818893528	0.131465829592728	-0.271237644031307	0.786251390677189
ZNF454	RPUSD3	0.00371175074976196	0.142088617805063	0.0261227873639692	0.979163416995925
ZNF454	RPUSD4	0.0580896314816127	0.125218077135761	0.463907710534734	0.642791655131006
ZNF454	RRAD	-0.756733966780582	0.617277787691837	-1.22592126570795	0.220450673027619
ZNF454	RRAGA	0.0834701266395078	0.153087691787132	0.545243877316881	0.585679472747035
ZNF454	RRAGB	0.266440505853644	0.22311968371935	1.19415957127649	0.232633734749534
ZNF454	RRAGC	0.238312045371162	0.276861564695779	0.860762473957065	0.389527842686351
ZNF454	RRAGD	0.278167367745687	0.370765671768472	0.750251139537511	0.453239433855057
ZNF454	RRAS	0.00495266271631632	0.257097060640967	0.0192637858401371	0.984633633918119
ZNF454	RRAS2	0.33886411339727	0.259745741196975	1.3045993048267	0.192260583093879
ZNF454	RRBP1	0.109026035973387	0.178483745390916	0.61084574247698	0.541408654065169
ZNF454	RREB1	-0.0218300105669174	0.250384435504789	-0.0871859727339158	0.930537136734286
ZNF454	RRM1	0.452064955810017	0.185246627528026	2.44034108389705	0.0148064167309479
ZNF454	RRM2	0.517480458654324	0.326912304698654	1.58293356113143	0.113680215462516
ZNF454	RRM2B	-0.0213050399159753	0.229457249715382	-0.0928497135845653	0.926037284302079
ZNF454	RRN3	0.127721275529436	0.156343432632169	0.81692766609473	0.414119676654058
ZNF454	RRN3P1	0.248074793564171	0.409722644691146	0.605470058290707	0.544972559644613
ZNF454	RRN3P2	0.262202970851038	0.376130493908985	0.697106390194689	0.485861046615934
ZNF454	RRN3P3	0.00856396825571604	0.195096955509307	0.0438959605154243	0.964994086823927
ZNF454	RRP1	0.0494426586688154	0.171389160213233	0.288481830515427	0.773023996902813
ZNF454	RRP12	-0.0315567045281605	0.164324583366451	-0.192038853114191	0.847741809428319
ZNF454	RRP15	0.0500317986898084	0.160319806091047	0.312074970084451	0.755033670701626
ZNF454	RRP1B	0.236502617118629	0.147640575878643	1.60188089020344	0.109425267221958
ZNF454	RRP7A	0.0471292966830417	0.197259423580377	0.23892038123004	0.811205037484996
ZNF454	RRP8	0.0853579014084517	0.119495933500396	0.714316369671012	0.475160006414576
ZNF454	RRP9	-0.0065957840013513	0.160187259446773	-0.0411754594224951	0.967162350036802
ZNF454	RRS1	-0.0124704040785103	0.178185012152389	-0.0699857071471602	0.944215816092413
ZNF454	RSAD1	-0.100605808614136	0.15007193346304	-0.670383903855772	0.502732346288985
ZNF454	RSAD2	-0.0291257474184911	0.486482592105	-0.0598700711827418	0.952268332990596
ZNF454	RSBN1	0.102456360583215	0.17352317992448	0.590447689051147	0.55499332902245
ZNF454	RSBN1L	0.166452341670728	0.192008598729474	0.866900455355375	0.386156776681094
ZNF454	RSC1A1	0.113771518036574	0.253156027329696	0.449412637876499	0.653209046773683
ZNF454	RSF1	0.0921568387808437	0.208903415796662	0.441145676959851	0.659181006614161
ZNF454	RSL1D1	0.0547946084112983	0.142804534456379	0.383703561094104	0.701261012563327
ZNF454	RSL24D1	0.108705529006222	0.166931937833177	0.651196711769182	0.515034778901718
ZNF454	RSPH1	-1.05792242052441	0.529992459466209	-1.99610843820291	0.0461307378686763
ZNF454	RSPH3	0.00595240025401453	0.18127409574328	0.0328364636414697	0.973810048500574
ZNF454	RSPH4A	-0.805305748970087	0.533039193460474	-1.51078149383738	0.131087526358525
ZNF454	RSPH9	-0.480853668992276	0.577694821279872	-0.832366244736198	0.405355362992446
ZNF454	RSPO3	0.279174697470554	0.676425029976916	0.412720826549073	0.679879325367054
ZNF454	RSPO4	-0.224417159767662	0.784652257969079	-0.286008429197059	0.774917303288709
ZNF454	RSPRY1	0.374553463752404	0.27179995917256	1.37804827084101	0.168425889506708
ZNF454	RSRC1	0.115114617044907	0.251337200712653	0.458008670099393	0.647022874532595
ZNF454	RSRC2	0.124515818095276	0.140332413952414	0.887291927704596	0.375086124215072
ZNF454	RSU1	-0.0319559867977072	0.153250883881027	-0.208520734030582	0.834855110563896
ZNF454	RTEL1	-0.110702219103461	0.224585715085518	-0.492917454973961	0.622154286894951
ZNF454	RTF1	0.0469662489958941	0.130690164226565	0.359370953995232	0.719376053986031
ZNF454	RTKN	-0.217282991983582	0.202941210336851	-1.07066963690088	0.28451704321971
ZNF454	RTKN2	0.298997642868572	0.35219090881407	0.848964681897623	0.396057486634944
ZNF454	RTN1	0.226911430605418	0.488816717127035	0.46420554505391	0.642578332488117
ZNF454	RTN2	0.0395891889671807	0.30366745573713	0.130370206682441	0.89629373788262
ZNF454	RTN3	0.0702754879357978	0.148571140413626	0.473009009287734	0.636286281147129
ZNF454	RTN4	0.0594841419655446	0.146978645071605	0.404712820264231	0.685755300068171
ZNF454	RTN4IP1	0.013374128832427	0.155802539327281	0.0858402493962767	0.931606648769845
ZNF454	RTN4R	-0.259308160722535	0.360515547275597	-0.719270396747427	0.472103804565083
ZNF454	RTN4RL1	-0.886729464965819	0.749291025970225	-1.18342464307194	0.236857587742235
ZNF454	RTN4RL2	-0.42705013287702	0.497522484086247	-0.858353434340446	0.390855803821017
ZNF454	RTP4	-0.341514521130525	0.42272885030352	-0.807880798496051	0.419307233493703
ZNF454	RTTN	0.310005128850365	0.228139648518508	1.35883933749997	0.17443357542576
ZNF454	RUFY1	-0.0160599940762446	0.112119881503495	-0.143239484923502	0.886123279496015
ZNF454	RUFY2	0.0676305085178291	0.201063676850697	0.336363631547677	0.736651040055547
ZNF454	RUFY3	-0.122694830676718	0.188559945574207	-0.650694028909927	0.515359180402616
ZNF454	RUFY4	0.253949609180824	0.621071467257285	0.408889512027161	0.682688198925045
ZNF454	RUNDC1	0.0389961694451603	0.13521445934164	0.288402361959164	0.773084806482167
ZNF454	RUNDC3A	0.175387485923516	0.597710473216295	0.293432177923453	0.76923874041895
ZNF454	RUNDC3B	0.306602239227184	0.449664955716726	0.681845972938869	0.495457993882896
ZNF454	RUNX1	-0.171507082844858	0.272286241056052	-0.629877889458072	0.52888533831713
ZNF454	RUNX1T1	-0.0118555510324715	0.557639248559047	-0.0212602521488695	0.983041318465183
ZNF454	RUNX2	0.353086684482189	0.37462769030589	0.942500230545926	0.346111975469382
ZNF454	RUNX3	-0.287089515779106	0.413835594924196	-0.693728425733154	0.48797666085408
ZNF454	RUSC1	-0.0683824842727682	0.167076267026884	-0.409289036017095	0.682395087224769
ZNF454	RUSC2	-0.200580867085663	0.256589532491941	-0.781718822033251	0.434522401604447
ZNF454	RUVBL1	0.114012780314322	0.15305543115909	0.744911692782817	0.45645995592767
ZNF454	RUVBL2	-0.126232271302314	0.169096445162627	-0.746510496899631	0.455494278300748
ZNF454	RWDD1	0.0990594248563072	0.131114185138291	0.755520272286524	0.450073948326113
ZNF454	RWDD2A	0.334504612769641	0.195792641917395	1.70846365570146	0.087789422920455
ZNF454	RWDD2B	0.256389570697262	0.161044461476555	1.59204215001574	0.111618719182275
ZNF454	RWDD3	0.0607732318608925	0.179155612893995	0.339220362003681	0.734498603773589
ZNF454	RXRA	-0.128681892415279	0.194068156582589	-0.663075770292671	0.507399760563276
ZNF454	RXRB	0.0799181810679287	0.11601294845602	0.688872941611556	0.491026338660538
ZNF454	RXRG	-0.206823215164324	0.741571522990321	-0.278898540130463	0.780367116063258
ZNF454	RYBP	0.138121968192026	0.159098030685095	0.868156366218085	0.385469216847279
ZNF454	RYK	0.0968938364961168	0.153212519761269	0.632414613682315	0.527227368597144
ZNF454	RYR1	-0.475118600623723	0.609815567060219	-0.779118517610433	0.436051922694582
ZNF454	RYR2	-0.229444117369742	0.632384406182847	-0.362823806416569	0.716795578498017
ZNF454	RYR3	0.338614526469938	0.478788408208565	0.707232089717665	0.479549210116426
ZNF454	S100A1	0.067305617396599	0.628159354219914	0.107147361484703	0.914688632425231
ZNF454	S100A10	-0.249877363686947	0.319804549688007	-0.781343992543949	0.43474268793514
ZNF454	S100A11	-0.000475772261628906	0.252365537993644	-0.00188525051958912	0.998496078298111
ZNF454	S100A12	-1.12015226575752	0.697333785734176	-1.60633585905807	0.1084433625654
ZNF454	S100A13	-0.0070458017209457	0.279332299823868	-0.025223727171503	0.979880388563385
ZNF454	S100A14	0.571808761031537	0.641701676575306	0.891081918444128	0.373050365294364
ZNF454	S100A16	0.0757355990199317	0.373342477511309	0.202858242985859	0.839277625998736
ZNF454	S100A2	-0.0425150798336744	0.656866557034096	-0.0647240742863204	0.948403660826597
ZNF454	S100A3	0.439484255479225	0.502077457746064	0.875331582206789	0.381555458388338
ZNF454	S100A4	0.278887945378316	0.449646647337018	0.620238018074857	0.535209969024789
ZNF454	S100A6	-0.170467066649895	0.376683884733482	-0.452546746910894	0.650950776990057
ZNF454	S100A7	-1.68729744321236	1.09433776704498	-1.54184338147128	0.123355401526906
ZNF454	S100A8	-0.68951366597002	0.786944294649277	-0.876191200137388	0.381088218431661
ZNF454	S100A9	-0.740120426906384	0.715673934746856	-1.03415870129206	0.301254611787134
ZNF454	S100B	0.327073236601902	0.539355896577374	0.606414500476276	0.544345581291683
ZNF454	S100P	-0.196779509180463	0.79542301579834	-0.24738976025601	0.804645722821252
ZNF454	S100PBP	0.229767921223418	0.152918892140158	1.50254764475291	0.133198969859985
ZNF454	S1PR1	0.169824389005361	0.321870175449422	0.52761766065538	0.597854906922995
ZNF454	S1PR2	0.0668693739001784	0.229087279068708	0.291894749337535	0.770413742235335
ZNF454	S1PR3	0.166961663296124	0.395241654902785	0.42242931944304	0.67278164458877
ZNF454	S1PR4	0.221852055458059	0.430014842621591	0.515917204405166	0.606000104647998
ZNF454	S1PR5	-0.401037920062227	0.465455074463452	-0.861603927134147	0.389064647540275
ZNF454	SAA1	-1.26510832532038	0.918707327504015	-1.37705261234552	0.168733415692969
ZNF454	SAA2	-1.96117403181984	0.906077593822315	-2.16446587487785	0.0306104481538914
ZNF454	SAA4	-1.73052318126964	0.763702893670285	-2.26596389199588	0.0236176979513756
ZNF454	SAAL1	0.28951396116806	0.169705105666398	1.70598262221515	0.0882505408561151
ZNF454	SAC3D1	-0.124620366928379	0.223815658750793	-0.556799142758537	0.577760655622228
ZNF454	SACM1L	0.185332648773276	0.159452986800194	1.16230277332786	0.245326160533657
ZNF454	SACS	-0.134483903730671	0.32335649178584	-0.415899810725741	0.677552068099831
ZNF454	SAE1	0.332275096963117	0.140618314546082	2.36295747133442	0.0182765219136318
ZNF454	SAFB	0.0642909300624656	0.12281497006287	0.523477960622833	0.600731040583012
ZNF454	SAFB2	0.0980181239174705	0.137142273522629	0.71471852842878	0.474911504899397
ZNF454	SALL1	-0.0640840163223161	0.737164483698574	-0.0869331305827262	0.930738073213654
ZNF454	SALL2	0.47392151092552	0.47439584590383	0.999000128305494	0.317980824914965
ZNF454	SALL4	0.681255492998955	0.591343517947468	1.1520469444961	0.249513922631009
ZNF454	SAMD1	0.17214676888862	0.181166845664468	0.950211216943342	0.342181828308247
ZNF454	SAMD10	-0.0933587843096511	0.255957144464885	-0.364743810940816	0.715362067726617
ZNF454	SAMD11	-0.397639308319135	0.615685731997739	-0.645847853301554	0.518492051537075
ZNF454	SAMD12	0.207878471127467	0.509999999964491	0.407604845376353	0.683631022152363
ZNF454	SAMD13	0.304175899919517	0.45734825098301	0.66508595860098	0.50611366587108
ZNF454	SAMD14	-0.217542233377064	0.403111355556135	-0.539657914317352	0.589525531105815
ZNF454	SAMD3	0.504915308281394	0.545480219926114	0.925634495692227	0.354808019774703
ZNF454	SAMD4A	0.121152852823179	0.304514349647	0.397855972842074	0.690801777999612
ZNF454	SAMD4B	-0.0835245963471834	0.188211886847162	-0.443779602587002	0.657275902695067
ZNF454	SAMD5	-0.0516079087239126	0.554898203817826	-0.0930042814498919	0.925914512388281
ZNF454	SAMD8	-0.035877422817498	0.239527263595848	-0.149784297114643	0.88095806850155
ZNF454	SAMD9	-0.0206054503388181	0.399964181321235	-0.0515182391351906	0.958920495246185
ZNF454	SAMD9L	0.0564921644501531	0.422614297659828	0.133673102786562	0.89368179649067
ZNF454	SAMHD1	0.0473976910041934	0.36588479739151	0.129542662996944	0.896948339691331
ZNF454	SAMM50	-0.10948524482545	0.141973225150549	-0.771168258728726	0.440747560563904
ZNF454	SAMSN1	0.836676888407754	0.426579092469972	1.96136403114189	0.0500500770320718
ZNF454	SAP130	0.144519143509674	0.14061272657018	1.0277813895995	0.304244157337221
ZNF454	SAP18	0.103045314293624	0.119350319321844	0.863385325478259	0.388085148251818
ZNF454	SAP30	0.180420612009189	0.232583462312567	0.775724164630088	0.438053177965205
ZNF454	SAP30BP	0.0664405957198737	0.105639080251848	0.628939551172505	0.529499296318559
ZNF454	SAP30L	-0.0797349823613124	0.155798202739088	-0.511783710976711	0.608889447283045
ZNF454	SAR1A	0.194021021029027	0.104381475047441	1.85876872252328	0.0632861284708641
ZNF454	SAR1B	-0.140353793759456	0.176151459545609	-0.796779056622666	0.425725072528138
ZNF454	SARDH	-1.15003360002327	0.464995198567555	-2.47321607527565	0.0135175693062482
ZNF454	SARM1	-0.314280722115298	0.326166157328093	-0.963560182607053	0.335445951248952
ZNF454	SARNP	0.10293817019085	0.14660487704692	0.702146969898587	0.482713398723804
ZNF454	SARS	0.126200529914266	0.11970329612639	1.05427781855744	0.29195194420262
ZNF454	SARS2	-0.0586682339794652	0.176886389371978	-0.33167183856125	0.740190611065148
ZNF454	SART1	0.0327833766977693	0.154954936759766	0.211567165159732	0.832477940794802
ZNF454	SART3	0.0786200508155235	0.121860711889289	0.645163232649995	0.518935426208291
ZNF454	SASH1	0.0747051443033264	0.276167803495985	0.270506349247234	0.786813737969877
ZNF454	SASH3	0.337314250653369	0.405233514022246	0.832394752608866	0.405339282718772
ZNF454	SASS6	0.124218188207265	0.231549987029746	0.536463809826548	0.591729968644072
ZNF454	SAT1	-0.13067079077714	0.265853908098757	-0.491513522263513	0.62314639152936
ZNF454	SAT2	-0.189995302611792	0.181539291662213	-1.04657950833759	0.295488405062497
ZNF454	SATB1	0.0648707143757036	0.41460133738748	0.156465280079588	0.87569061612037
ZNF454	SATB2	0.619117177974716	0.381350916971854	1.62348417276891	0.104728755089744
ZNF454	SATL1	-0.107348834046998	0.273978795126333	-0.391814388400017	0.695259680143005
ZNF454	SAV1	0.177644667047796	0.172669751357379	1.02881173831148	0.303759820895437
ZNF454	SBDS	0.382937525765074	0.145427545267191	2.63318427785817	0.00855931285505782
ZNF454	SBDSP1	0.222220569638641	0.167784067168357	1.3244438127469	0.185588839521656
ZNF454	SBF1	-0.190128123211904	0.205578904288662	-0.924842575018965	0.355219703552728
ZNF454	SBF2	0.249577944820389	0.233960302105577	1.06675338753737	0.286281582669803
ZNF454	SBK1	0.63663172892867	0.508172013070646	1.25278786031879	0.210508568290478
ZNF454	SBNO1	0.0202996838222171	0.365784973220608	0.0554962213004147	0.955751680980124
ZNF454	SBNO2	-0.286753316273042	0.199222317663716	-1.43936341889706	0.150288690024765
ZNF454	SBSN	0.0720119443043391	0.890085940265611	0.080904484664537	0.935530385755177
ZNF454	SCAF1	-0.0864685088429569	0.14706166283406	-0.587974507948581	0.556651683331788
ZNF454	SCAI	0.00459933061426937	0.21694048435604	0.0212008866299063	0.983088665494084
ZNF454	SCAMP1	-0.0578986776115823	0.185465716826883	-0.312179946796453	0.754953911899747
ZNF454	SCAMP2	-0.164716977943487	0.118642298262862	-1.38834952083061	0.165268853489305
ZNF454	SCAMP3	-0.269801587543844	0.124727049709053	-2.16313612943786	0.0307127730953505
ZNF454	SCAMP4	-0.0993063826091639	0.144430648264456	-0.687571397085549	0.491845563719104
ZNF454	SCAMP5	-0.285961938804811	0.362669418759636	-0.788492009562946	0.430552951252019
ZNF454	SCAND1	-0.182486570262369	0.237229635066776	-0.769240192992763	0.44189068505543
ZNF454	SCAP	-0.00642815723336665	0.1484516432748	-0.0433013545122396	0.96546797144772
ZNF454	SCAPER	0.300976021897163	0.213388939274876	1.41045746288406	0.158644243290714
ZNF454	SCARA3	-0.771155669275493	0.468679691196454	-1.64537888831256	0.100133813269137
ZNF454	SCARA5	0.817315528129159	0.78181521597815	1.04540754826138	0.296029290162981
ZNF454	SCARB1	-0.321635598073082	0.274124032520013	-1.17332141628115	0.240882195916616
ZNF454	SCARB2	0.161086118974961	0.164085584243236	0.981720117083362	0.326420697114924
ZNF454	SCARF1	-0.0440540705130389	0.271223159519754	-0.162427392229498	0.870994582841673
ZNF454	SCARF2	0.148288533328225	0.368919907480258	0.401953189083894	0.687784652001987
ZNF454	SCCPDH	0.195515761028784	0.318202339843136	0.614438476867165	0.539033299588639
ZNF454	SCD	0.206574529635575	0.3814568472722	0.541541018631046	0.588227670037852
ZNF454	SCD5	0.253007196390078	0.452049061081473	0.559689684532889	0.575787685640282
ZNF454	SCEL	-0.608629750068097	0.857100243122232	-0.710103345497827	0.477767603517351
ZNF454	SCFD1	0.0452943027976883	0.137645639186231	0.329064568012985	0.742159970591611
ZNF454	SCFD2	0.119711111842923	0.14916938031585	0.802517993903629	0.422400293584284
ZNF454	SCG2	0.635061574496909	0.604476354928632	1.05059787586214	0.293638874100826
ZNF454	SCG5	0.225609179998175	0.523788221250372	0.430725951529813	0.666739159273973
ZNF454	SCGB2A1	-0.399218448660621	0.814972532469597	-0.489855096650775	0.624319219102647
ZNF454	SCGB3A1	-0.772188235489831	0.89883575093697	-0.859098266490714	0.390444928175403
ZNF454	SCHIP1	0.400116824048033	0.339084393934866	1.17999185808855	0.238219661840098
ZNF454	SCIN	-0.00524866494676729	0.595522762470004	-0.00881354211381914	0.992969256211855
ZNF454	SCLT1	0.335428815117549	0.198590705938509	1.6890458872804	0.0914508078330072
ZNF454	SCLY	-0.074997194086822	0.170931545305623	-0.438755725005166	0.660911563863174
ZNF454	SCMH1	0.0110565670126601	0.174643103563696	0.0633094968369451	0.949529801185482
ZNF454	SCML1	-0.480325920234106	0.333585614043093	-1.43988799280792	0.150140221941131
ZNF454	SCML2	0.4560652526418	0.512711139508345	0.889516957012355	0.373890138329013
ZNF454	SCML4	0.201764900383525	0.58393590158048	0.345525767190249	0.729755130389026
ZNF454	SCN1B	0.0104046530544	0.382857330125195	0.0271763193119424	0.978323280660592
ZNF454	SCN2A	0.604979832039066	0.74681815654317	0.810076491497426	0.418044699389374
ZNF454	SCN2B	0.797721861621464	0.672807975423424	1.18566053132683	0.235973392295127
ZNF454	SCN3A	-0.0651890626350475	0.619808638773152	-0.105176111717453	0.916252315760078
ZNF454	SCN3B	0.626091698624419	0.563092348433921	1.11188102691452	0.266395202702966
ZNF454	SCN4A	0.779225750917296	0.630023293014218	1.23682054228384	0.216377441785696
ZNF454	SCN4B	-0.118822719831307	0.475300159792926	-0.249995118627931	0.802630682989808
ZNF454	SCN5A	-0.591955800537713	0.627840912997373	-0.94284362213934	0.345936345003367
ZNF454	SCN7A	0.359518315851265	0.759271292352608	0.473504423876339	0.635932970237708
ZNF454	SCN8A	0.0436536273925212	0.589255301229404	0.0740827062589741	0.940955990574733
ZNF454	SCN9A	-0.472232484283542	0.686634375155886	-0.687749552556746	0.491733384796874
ZNF454	SCNM1	-0.170138810309048	0.151319793416226	-1.12436586429284	0.261065731354988
ZNF454	SCNN1A	0.199318406647798	0.519339556094469	0.383792076511002	0.701195416935743
ZNF454	SCNN1B	-0.0892353657682541	0.81898008367045	-0.10895914021294	0.913251739962308
ZNF454	SCNN1D	-0.775833778003688	0.45972810729018	-1.68759265683528	0.0917296972294986
ZNF454	SCNN1G	0.285419888137949	0.779027064374121	0.366379938760226	0.714141296840033
ZNF454	SCO1	0.227723214899631	0.142979646217306	1.59269672938992	0.111471716675049
ZNF454	SCO2	-0.260184625200953	0.209607648130721	-1.24129356691551	0.21472159472054
ZNF454	SCOC	0.185567587249057	0.192601727749899	0.96347831048548	0.335487001557163
ZNF454	SCP2	-0.0746101186060328	0.190245220741283	-0.392178675055896	0.69499058316399
ZNF454	SCPEP1	-0.215999320525955	0.308503217440687	-0.700152569940321	0.483957496876413
ZNF454	SCRIB	-0.151805624418074	0.203342054912223	-0.746553016214992	0.455468612360422
ZNF454	SCRN1	0.353017324343107	0.376964473481258	0.936473724123128	0.349203534644264
ZNF454	SCRN2	-0.131066314928834	0.224196304828563	-0.58460515229748	0.558914838056961
ZNF454	SCRN3	-0.00595043531656544	0.198004688019622	-0.0300519920820045	0.976030208089251
ZNF454	SCUBE1	-0.200780834175035	0.647217633331878	-0.310221514116379	0.756442312251651
ZNF454	SCUBE2	0.810874439680114	0.675075231549851	1.20116159175103	0.229907656605045
ZNF454	SCUBE3	-0.406537906513946	0.701230150381572	-0.579749610442063	0.562184094022261
ZNF454	SCYL1	-0.0364122573291942	0.118161245872884	-0.308157357856279	0.758012041761127
ZNF454	SCYL2	0.249642288976353	0.230672220257705	1.0822382023178	0.279347707181291
ZNF454	SCYL3	-0.0974892403912306	0.172818849694033	-0.56411230929861	0.572775156210313
ZNF454	SDAD1	0.13303273483603	0.140607062583854	0.946131242566093	0.34425774274672
ZNF454	SDC1	-0.257705036558524	0.355447856092596	-0.725015025808429	0.468573489205572
ZNF454	SDC2	-0.117936045198314	0.379967808992797	-0.310384307320491	0.756318555556873
ZNF454	SDC3	-0.183023660954139	0.252001763448658	-0.726279286499628	0.467798516737187
ZNF454	SDC4	-0.334521450415605	0.261629698675852	-1.27860656534281	0.201264200451138
ZNF454	SDCBP	0.117214973211308	0.208170256342905	0.563072627523829	0.573482675451389
ZNF454	SDCBP2	-0.322402106746634	0.440147429704681	-0.73248662831668	0.464003845002484
ZNF454	SDCCAG8	-0.0279036114154727	0.145236785789512	-0.192124958314023	0.847674377125978
ZNF454	SDF2	-0.060301945653771	0.120025594801625	-0.50240905494729	0.615465032120385
ZNF454	SDF2L1	0.0514688171280889	0.231262098710506	0.22255621398869	0.823915931856324
ZNF454	SDF4	-0.074393562178708	0.131351985593632	-0.566368006105837	0.57124154808363
ZNF454	SDHA	-0.0189247178497056	0.165468764836042	-0.114370333690818	0.908961917997031
ZNF454	SDHAF1	0.0510549871799309	0.15749012483998	0.32417897459797	0.7458547694539
ZNF454	SDHAF2	-0.0173098926975977	0.103976705144382	-0.166478565305192	0.867806278576726
ZNF454	SDHAP1	0.182403522321	0.23024035983751	0.792230877547835	0.428370829531832
ZNF454	SDHAP2	0.115164789468009	0.246523100957926	0.46715617733392	0.64046655197946
ZNF454	SDHAP3	0.180903574028657	0.237106305995042	0.762963993173761	0.445623505594903
ZNF454	SDHB	0.0415000262509693	0.125649214837671	0.330284803646278	0.741238074092609
ZNF454	SDHC	-0.0255617485342769	0.132466742862548	-0.192967291124541	0.847014772772016
ZNF454	SDHD	0.166775051686085	0.16391896854529	1.01742375007689	0.309141488813171
ZNF454	SDK1	0.111110968961535	0.554945536822454	0.200219591994094	0.841340209383684
ZNF454	SDK2	-0.0239059833274392	0.646354361900365	-0.0369858776185134	0.970501953232334
ZNF454	SDR16C5	0.654126626270753	0.727570053552373	0.899056555553611	0.36878928699219
ZNF454	SDR39U1	-0.0470998643837738	0.169998289796134	-0.277060813024985	0.781777526126743
ZNF454	SDR42E1	0.779511443443269	0.666990817919516	1.16869891233994	0.24273955285781
ZNF454	SDS	0.717989326143738	0.493905298735851	1.45369836683556	0.146271683176359
ZNF454	SDSL	-0.125359479067572	0.284919307699189	-0.439982393892109	0.660023109057877
ZNF454	SEC11A	0.145351108398023	0.116730520719068	1.24518512812802	0.213288452347774
ZNF454	SEC11C	0.175474785426157	0.231908142335348	0.75665642292289	0.449393041701884
ZNF454	SEC13	0.169004395064979	0.11512270044099	1.46803709796234	0.142336420265864
ZNF454	SEC14L1	-0.128357832262343	0.203828515780407	-0.629734420480346	0.528979187072482
ZNF454	SEC14L2	0.00445506083092347	0.357775498407678	0.0124521127096496	0.990066821819814
ZNF454	SEC14L4	-1.54803411108727	0.780397081490974	-1.98364928291338	0.0475053513332201
ZNF454	SEC14L5	-0.502728944155868	0.551301933053519	-0.911894034855604	0.361993827189017
ZNF454	SEC16A	-0.0206685817516789	0.149890251348147	-0.137891434337996	0.890347607230955
ZNF454	SEC16B	-0.717635752742079	0.389686875179363	-1.84157024126556	0.0657660809959858
ZNF454	SEC22A	0.0541419730497131	0.129156681654442	0.419196067568301	0.675142207840294
ZNF454	SEC22B	0.00311965537842666	0.167643162416286	0.0186089031813898	0.985155960311653
ZNF454	SEC22C	0.148241349890465	0.156471834713717	0.947399576170942	0.343611547062538
ZNF454	SEC23A	0.357846404618365	0.206357231580385	1.73411128787589	0.0831357633790799
ZNF454	SEC23B	0.333723748803342	0.174164473220992	1.91614134979119	0.0555665476436386
ZNF454	SEC23IP	0.110940678636944	0.176231999135942	0.629514952907991	0.529122765940246
ZNF454	SEC24A	0.138900434007757	0.212631702671264	0.653244235279917	0.513714527469228
ZNF454	SEC24B	0.172340562939557	0.158493758797387	1.08736498047139	0.277077411964671
ZNF454	SEC24C	0.0929474818185633	0.105243840408991	0.883163151946538	0.377311663774874
ZNF454	SEC24D	0.381705113405374	0.259799605485798	1.46922899552378	0.14201300363347
ZNF454	SEC31A	-0.038234061988647	0.160189408201734	-0.238680337344758	0.811391141112809
ZNF454	SEC31B	0.0367482334557334	0.418823450518349	0.0877415851721118	0.930095600919987
ZNF454	SEC61A1	0.1418863536114	0.113285797499742	1.25246373987634	0.210626542411089
ZNF454	SEC61A2	-0.0641712095131252	0.207859280765632	-0.308724293073449	0.757580804555827
ZNF454	SEC61B	0.0593028259638214	0.140251886601817	0.422830860965069	0.672488707980629
ZNF454	SEC61G	0.536686286531808	0.193129314525491	2.77889603580077	0.00553304978805429
ZNF454	SEC62	0.126289556537411	0.155205071903325	0.813694778068045	0.415969064423899
ZNF454	SEC63	0.137475683724751	0.146798216056594	0.936494239628576	0.349192980630491
ZNF454	SECISBP2	0.0328627508206137	0.141717240475492	0.23188957610487	0.816660333138306
ZNF454	SECISBP2L	-0.24764487218101	0.24551868303254	-1.00865998922041	0.313325715605476
ZNF454	SECTM1	0.224655084318171	0.460585525424753	0.487759757780043	0.625802392248331
ZNF454	SEH1L	0.108490829327798	0.138416348605486	0.783800688436151	0.433300069402613
ZNF454	SEL1L	0.181665097928845	0.188565838423233	0.96340407916889	0.335524223599812
ZNF454	SEL1L3	0.187774515824071	0.366137026340064	0.512853118683682	0.608141334811367
ZNF454	SELE	0.118835987554241	0.648270143857761	0.183312448799609	0.85458149652558
ZNF454	SELENBP1	-0.586668169672689	0.48997882804242	-1.19733371341077	0.23139512249756
ZNF454	SELL	0.303190969439884	0.504146409422227	0.601394681730161	0.547682153425749
ZNF454	SELP	0.207200704483364	0.618106344671105	0.335218536858112	0.737514406998853
ZNF454	SELPLG	0.124889896738195	0.360121132587968	0.346799688873263	0.728798024878964
ZNF454	SEMA3A	1.09842254087106	0.64135476717314	1.71265982119773	0.0870139649375785
ZNF454	SEMA3B	0.180915119316118	0.534288981668063	0.338609115148317	0.734958979808374
ZNF454	SEMA3C	0.175571346273174	0.428386450572271	0.409843369319065	0.681988478753169
ZNF454	SEMA3D	-0.273607437149132	0.717387702798058	-0.381394099845828	0.70297325876414
ZNF454	SEMA3E	0.898501801773378	0.888394785082218	1.01137671771703	0.312024650248579
ZNF454	SEMA3F	-0.455202895964766	0.281013327802187	-1.61986230163857	0.105504768026389
ZNF454	SEMA3G	-0.0576278724779037	0.364386810804549	-0.158150269903195	0.874362989077978
ZNF454	SEMA4A	0.284141822997908	0.326614305505137	0.869961352606579	0.384482373151734
ZNF454	SEMA4B	0.102683959192893	0.269402265478121	0.381154772439107	0.703150783780432
ZNF454	SEMA4C	-0.001222463188398	0.2291783938467	-0.00533411185879819	0.995744834341044
ZNF454	SEMA4D	0.238824652488968	0.253336834503157	0.942715862686724	0.346001681988592
ZNF454	SEMA4F	-0.319998051495477	0.257682682606783	-1.2418298670997	0.214523680005117
ZNF454	SEMA4G	-0.338873452322282	0.388231437728512	-0.872864532313464	0.382898361135205
ZNF454	SEMA5A	-0.0397109049834029	0.478510512319347	-0.0829885738370168	0.933873420813274
ZNF454	SEMA5B	0.192348020493347	0.492291377128712	0.390719865164441	0.696068430842384
ZNF454	SEMA6A	-0.136755454359721	0.496916455777763	-0.27520814166976	0.783200133132878
ZNF454	SEMA6B	-0.199910353205941	0.345765261113038	-0.578167837226962	0.563251101960098
ZNF454	SEMA6C	-0.183398251742973	0.345734068773152	-0.530460455904065	0.59588345609427
ZNF454	SEMA6D	-0.0637252963828342	0.534736080051001	-0.119171491807241	0.90515793255104
ZNF454	SEMA7A	-0.412129786047951	0.361507980106493	-1.14002956705561	0.25448430198133
ZNF454	SENP1	0.145078181106032	0.167417358818696	0.866565941128865	0.386340035889643
ZNF454	SENP2	0.207736951044383	0.15373897428352	1.35123154042436	0.176856737010777
ZNF454	SENP3	0.223167322914883	0.121148950249101	1.84209043872041	0.0656899113829495
ZNF454	SENP5	0.122160517105998	0.130059962405013	0.939263051034751	0.347770451740284
ZNF454	SENP6	0.0624153007937031	0.169409210665402	0.368429204932539	0.71261330231017
ZNF454	SENP7	0.169802014304234	0.257109429480141	0.660427019917405	0.509097019677927
ZNF454	SENP8	-0.243929952651229	0.18431761272437	-1.32342183172697	0.185928189407016
ZNF454	SEPHS1	0.0856462289865994	0.132810740900915	0.644874265482011	0.519122626218077
ZNF454	SEPHS2	-0.0276098825112616	0.172242211776959	-0.160296841444503	0.872672188585085
ZNF454	SEPSECS	0.0161282563288907	0.204033939695744	0.0790469289224195	0.937007480124382
ZNF454	SEPT1	0.223972533532818	0.396958677792718	0.564221280608384	0.572701023600851
ZNF454	SEPT10	0.137985534976997	0.216074495860228	0.638601674980908	0.523194750260953
ZNF454	SEPT11	0.0197405592219931	0.222731580896269	0.088629367881094	0.929390139769175
ZNF454	SEPT2	0.250791631273017	0.126250992766693	1.98645274605064	0.0471930767305058
ZNF454	SEPT3	-0.138983615961035	0.567808019970363	-0.244772196011408	0.806671512195499
ZNF454	SEPT4	-0.0518622773120696	0.338584817008223	-0.153173664933741	0.878285132973877
ZNF454	SEPT5	0.0314471263704117	0.391703899473102	0.0802829035215442	0.936024631238728
ZNF454	SEPT6	0.0659038650939543	0.27543758903892	0.239269684736609	0.810934245045715
ZNF454	SEPT7	0.256089889543638	0.158420073582754	1.61652424312165	0.106224010040454
ZNF454	SEPT7P2	0.235194184178951	0.236611893471222	0.994008292349672	0.320404092669329
ZNF454	SEPT8	0.248038404317064	0.167305515260989	1.48254768487539	0.138437363263954
ZNF454	SEPT9	-0.0305699950435747	0.156475366964848	-0.195366182144453	0.845136865960278
ZNF454	SERAC1	0.131673996896638	0.185485232155129	0.709889382387668	0.47790024197037
ZNF454	SERBP1	0.173679552669168	0.117379105317644	1.47964624708263	0.139210329618866
ZNF454	SERF1A	0.0377532657295894	0.181471722698559	0.208039385796215	0.835230851679064
ZNF454	SERF2	-0.208720591566513	0.177923897465618	-1.17308913833144	0.240975287162883
ZNF454	SERGEF	0.0918700504116966	0.188110813643757	0.488382611462621	0.625361350253632
ZNF454	SERHL	0.123476457562466	0.245296710375476	0.503375921240283	0.61478540743663
ZNF454	SERHL2	0.161862231072924	0.43079497421231	0.375729153685885	0.707179656303189
ZNF454	SERINC1	0.130641069704088	0.178890940155678	0.730283320051866	0.465348803330314
ZNF454	SERINC2	-0.11015991760885	0.357928171177949	-0.307771017984729	0.758305952980073
ZNF454	SERINC3	0.081302025104409	0.169464855720721	0.479757438547585	0.631480707741146
ZNF454	SERINC5	-0.0189776425569797	0.467399322884229	-0.0406026316851988	0.967618930281799
ZNF454	SERP1	0.168135259523819	0.135513727017137	1.24072493041651	0.214931586636124
ZNF454	SERP2	-0.0296922535124375	0.517617301332544	-0.0573633327865942	0.954264600050473
ZNF454	SERPINA1	-1.26326008171207	0.562454505205295	-2.24597735465019	0.0248731053380045
ZNF454	SERPINA3	-0.757849492486739	0.843116869744937	-0.898866479466846	0.368890496137135
ZNF454	SERPINA5	-0.34136711622137	0.793630767154692	-0.430133420161156	0.667169992141656
ZNF454	SERPINB1	-0.536694573300011	0.299819804738132	-1.79005711036591	0.0736777470530883
ZNF454	SERPINB13	-0.0969212521765919	0.742983526895766	-0.130448722842531	0.896231633864049
ZNF454	SERPINB2	-0.518407875278049	0.870928103199997	-0.595236131861281	0.551789398497354
ZNF454	SERPINB3	0.167247369353355	0.973063560047623	0.171877127271285	0.863560921049049
ZNF454	SERPINB4	1.23451348773321	0.854246912616823	1.44514831660498	0.148657599086508
ZNF454	SERPINB5	-0.276908853200381	0.786428094985534	-0.352109563437551	0.72481325410044
ZNF454	SERPINB6	-0.158960411836824	0.234220893599831	-0.678677334859843	0.497463312054023
ZNF454	SERPINB7	-0.624904514319371	0.844538101469479	-0.739936437719091	0.459472369755832
ZNF454	SERPINB8	0.084550605793121	0.252799384995323	0.3344573239159	0.738088522257038
ZNF454	SERPINB9	0.0620475628883486	0.361347819590475	0.171711463372517	0.863691138952953
ZNF454	SERPIND1	0.217215165317416	0.70500961955664	0.308102413487657	0.758053839004445
ZNF454	SERPINE1	0.578223111446942	0.488755368272738	1.18305219539661	0.237005101916305
ZNF454	SERPINE2	0.289489984433914	0.492230028442386	0.588119309482148	0.556554522237166
ZNF454	SERPINF1	0.974546298796732	0.44439162200954	2.19298981018101	0.0284850425194542
ZNF454	SERPINF2	-0.140464464863334	0.436311729869992	-0.321936027035507	0.747552997794095
ZNF454	SERPING1	0.359793124800223	0.393337770167569	0.914717965292131	0.360509599605393
ZNF454	SERPINH1	0.632503702764106	0.242935537172411	2.60358657331891	0.00933062752885695
ZNF454	SERPINI1	-0.214688797066399	0.43115189224787	-0.497942374663113	0.618609009585559
ZNF454	SERTAD1	-0.180943619950538	0.214864230169136	-0.842130026985427	0.399870307853903
ZNF454	SERTAD2	0.0796532787399099	0.205629518285777	0.387363056646423	0.698550954893436
ZNF454	SERTAD3	-0.0435532841204538	0.165010852507409	-0.263941937506797	0.79186655733563
ZNF454	SERTAD4	-0.387218761070558	0.585140491573086	-0.661753487661677	0.508246677225117
ZNF454	SESN1	-0.0759453848332104	0.247380685836087	-0.306998036554606	0.75889410987853
ZNF454	SESN2	0.156869483539997	0.205342283304681	0.763941459184217	0.445040969904527
ZNF454	SESN3	0.549776526794951	0.476506348526774	1.15376537688261	0.248808768908367
ZNF454	SESTD1	0.434863364430636	0.2634304279304	1.65077120303479	0.0990272147145183
ZNF454	SET	0.201397639659459	0.126222316500126	1.59557869989859	0.110826315008606
ZNF454	SETBP1	0.138193112150569	0.382677511908997	0.361121591548948	0.718067319621124
ZNF454	SETD1A	-0.0495894618684705	0.140138295697759	-0.35386088878533	0.723500608707007
ZNF454	SETD1B	-0.143889937189864	0.159614030883756	-0.901486770261798	0.367496803658983
ZNF454	SETD2	0.190757296916444	0.161763639138003	1.17923470276102	0.238520832675583
ZNF454	SETD3	0.0742030894164887	0.113723594762893	0.652486316240689	0.514203031092794
ZNF454	SETD4	0.0377076993683139	0.155600126419084	0.242337202649529	0.808557172820265
ZNF454	SETD5	0.115633155650778	0.168658763417116	0.685604194576015	0.493085163140558
ZNF454	SETD6	0.046910734126788	0.167654870487259	0.279805376309382	0.779671407959105
ZNF454	SETD7	0.106663680966369	0.263441862969478	0.404885084565042	0.68562869697646
ZNF454	SETDB1	-0.0126871336157705	0.13155354826071	-0.0964408317640165	0.923185351797978
ZNF454	SETDB2	0.0297602464260403	0.192177381157853	0.154858216126879	0.876957170732486
ZNF454	SETMAR	-0.138480558888067	0.1920964134604	-0.720890913023808	0.471106446293119
ZNF454	SETX	0.0843723351001842	0.156242341807104	0.540009411817125	0.589283173933727
ZNF454	SEZ6L2	-0.180392388506458	0.546277401746929	-0.330221217150087	0.741286104962207
ZNF454	SF1	0.0243249079442078	0.0991006527260796	0.245456586561982	0.806141721624334
ZNF454	SF3A1	0.107918758820503	0.132268567840295	0.815906307769262	0.414703422237078
ZNF454	SF3A2	-0.0243630610687727	0.177983037923962	-0.136884173643452	0.891143576705715
ZNF454	SF3A3	0.230637675399894	0.103974902051057	2.21820526733115	0.0267133752428345
ZNF454	SF3B1	0.121857962161484	0.150730868999367	0.808447287343613	0.418981284966123
ZNF454	SF3B2	0.196542209265659	0.0996185522470613	1.97294785792731	0.0487134080422134
ZNF454	SF3B3	0.26896361048177	0.134500378364297	1.99972382050314	0.0457381880639249
ZNF454	SF3B4	-0.0830117356120716	0.131214154768338	-0.632643145540439	0.527078133633189
ZNF454	SF3B5	-0.029341771501098	0.152082759705717	-0.192932923875625	0.84704168258841
ZNF454	SFI1	-0.284482243106624	0.215252155816223	-1.32162320060343	0.186526541760348
ZNF454	SFMBT1	0.465342819455799	0.205573000867639	2.26363781961532	0.023760916831645
ZNF454	SFMBT2	0.15734013715426	0.451184015841395	0.348727196952762	0.727350680446371
ZNF454	SFN	-0.27189981085033	0.556957254907458	-0.488187932654738	0.625499187685894
ZNF454	SFPQ	0.105397429175327	0.117354324597009	0.898112869187043	0.369291938572579
ZNF454	SFRP1	0.100827149751211	0.808527641608424	0.124704641576178	0.900776692125076
ZNF454	SFRP2	1.91246591138091	0.847899568015249	2.25553353666353	0.0242658147741442
ZNF454	SFRP4	1.2916957910257	0.806150996820091	1.60230006056045	0.109332580430011
ZNF454	SFT2D1	0.0183245382346105	0.132550147798646	0.138246079230684	0.890067381836146
ZNF454	SFT2D2	-0.219952085539856	0.200563748034113	-1.09666920216532	0.27298944039217
ZNF454	SFT2D3	0.0450050473801698	0.154590902545926	0.29112351787195	0.771003365874871
ZNF454	SFTA2	-0.460589360225531	0.799929874120549	-0.575787172259203	0.564858854608665
ZNF454	SFTPA2	-1.14260359773548	0.787690755350437	-1.45057383240095	0.147140169048872
ZNF454	SFTPB	-0.0363420708801898	0.749980419803154	-0.048457359579772	0.961359201350061
ZNF454	SFTPD	0.217881301522525	0.62285174868482	0.34981245855469	0.726536197479374
ZNF454	SFXN1	0.193420657131583	0.201593501724242	0.959458789481028	0.337506353004907
ZNF454	SFXN2	0.0208460505176092	0.257228414512547	0.0810410100187138	0.935421831990786
ZNF454	SFXN3	-0.127577798630821	0.215598309092663	-0.591738400768202	0.554128822797388
ZNF454	SFXN4	0.101398564956615	0.177198924762131	0.572230136795308	0.567265163965759
ZNF454	SFXN5	0.128599965294871	0.226721684679022	0.567215109912994	0.570666122982458
ZNF454	SGCA	-0.113883231712488	0.658643141172816	-0.17290581893816	0.862752414838679
ZNF454	SGCB	0.0552948401938693	0.272706373354253	0.202763285337815	0.839351833512132
ZNF454	SGCD	0.00208116186175815	0.580223834354853	0.00358682587397014	0.997138684307958
ZNF454	SGCE	0.430043033079701	0.452686397270979	0.949980020765406	0.342299247583008
ZNF454	SGIP1	0.191631210154267	0.442288390576603	0.433272078212229	0.664889109896278
ZNF454	SGK1	0.268125120209379	0.337043268719021	0.795521362074444	0.426455739146289
ZNF454	SGK2	0.200349931211854	0.637165848256054	0.314439218235283	0.753238006557868
ZNF454	SGK3	0.25502851383386	0.277754756167497	0.918178746433661	0.358695872546035
ZNF454	SGK494	-0.0180431231068017	0.291779576417491	-0.0618381976159457	0.950701204611294
ZNF454	SGMS1	-0.0120874701163252	0.22711408163606	-0.0532220196530782	0.957563201033526
ZNF454	SGMS2	-0.116742795312083	0.313137402133055	-0.372816516062423	0.709345878125386
ZNF454	SGPL1	-0.133105609918564	0.164299484767753	-0.810140154162482	0.418008126517196
ZNF454	SGPP1	0.115969713295339	0.280371503227579	0.413628746004212	0.679214346781158
ZNF454	SGPP2	-0.079765700286172	0.461848046464213	-0.172709835836348	0.862906437828848
ZNF454	SGSH	-0.121120312718344	0.175466956683346	-0.690274197534078	0.49014517378924
ZNF454	SGSM1	-0.481217889411376	0.580600967975717	-0.828827225502495	0.407354560805183
ZNF454	SGSM2	-0.108980461158976	0.228068799869056	-0.477840288638981	0.632844341789746
ZNF454	SGSM3	-0.0904410208957733	0.166469137512141	-0.54329001908343	0.587023420648661
ZNF454	SGTA	-0.026283981384214	0.128996933130704	-0.203756637823181	0.838575619179856
ZNF454	SGTB	0.318116372785065	0.242807239628545	1.31016016355909	0.190373461241709
ZNF454	SH2B1	-0.0683341318625292	0.185601447094963	-0.368176719158692	0.712801501082734
ZNF454	SH2B2	-0.241937229669123	0.332194368921842	-0.728300213078102	0.466561197614781
ZNF454	SH2B3	-0.10924163631365	0.260881867550394	-0.418739858539796	0.675475539637175
ZNF454	SH2D1A	0.355678457125339	0.575024122894125	0.618545280040065	0.536324485771839
ZNF454	SH2D1B	0.523208846320094	0.527654450698615	0.991574780857746	0.321589802111048
ZNF454	SH2D2A	0.151089918174562	0.395052037003405	0.382455737529229	0.702185967265057
ZNF454	SH2D3A	0.369197613183832	0.316592818636666	1.16615915286296	0.243764327816333
ZNF454	SH2D3C	-0.0874208322279879	0.285938536211282	-0.305732950116916	0.759857007743186
ZNF454	SH2D4A	-0.0977035507686648	0.386777435353816	-0.252609231661324	0.800610191724636
ZNF454	SH2D5	0.839540138835648	0.635032532094838	1.32204272443521	0.18638685114893
ZNF454	SH3BGR	0.31265906366862	0.33182976584165	0.942227298011059	0.346251609622205
ZNF454	SH3BGRL	-0.150392473953221	0.269475443747157	-0.558093427222744	0.57687683422142
ZNF454	SH3BGRL2	-0.216230884705508	0.394729859239305	-0.547794598367126	0.583927132047893
ZNF454	SH3BGRL3	-0.127057445990466	0.208122299240378	-0.610494149133517	0.541641392571258
ZNF454	SH3BP1	-0.127755650609405	0.249371659877885	-0.512310222709213	0.608521070658004
ZNF454	SH3BP2	-0.260679035327261	0.182698700556092	-1.42682479149449	0.153870895621077
ZNF454	SH3BP4	0.0382169039004728	0.267682912582743	0.142769306907701	0.886494536475069
ZNF454	SH3BP5	-0.0476568479128358	0.331796498773877	-0.143632763121212	0.885812762550064
ZNF454	SH3BP5L	-0.039328785577593	0.140009968580963	-0.28089989574457	0.778831947994925
ZNF454	SH3D19	0.00703565520200374	0.243965957593113	0.0288386759833838	0.976997687943083
ZNF454	SH3GL1	-0.0923190513902347	0.137565049708242	-0.671093795888065	0.502280180309511
ZNF454	SH3GL2	1.34001021397173	0.771932058168559	1.73591729970505	0.0828157573946291
ZNF454	SH3GL3	1.35348641147964	0.699695581436478	1.93439325242119	0.053281901480732
ZNF454	SH3GLB1	0.0478606204648598	0.133387243591297	0.358809577109985	0.719795900476637
ZNF454	SH3GLB2	-0.226601694561198	0.187833864398218	-1.20639425317252	0.227885343033118
ZNF454	SH3KBP1	-0.555342916400488	0.264896939739095	-2.09644896972937	0.0362355564365092
ZNF454	SH3PXD2A	0.282902242254514	0.24733339553542	1.14380931714496	0.252913620893809
ZNF454	SH3PXD2B	0.197530795173894	0.263460622453462	0.74975453004855	0.453538424469703
ZNF454	SH3RF1	0.0213794865568013	0.238848617783973	0.0895106145271397	0.928689927322752
ZNF454	SH3RF2	0.344222451694242	0.506711922399155	0.67932574008607	0.497052607666307
ZNF454	SH3RF3	-0.0100856465181033	0.359297038363721	-0.0280704972243424	0.97761023963909
ZNF454	SH3TC1	-0.223670002828326	0.305737571863115	-0.731575126554833	0.464559987118105
ZNF454	SH3TC2	-0.405880841153397	0.500956118783169	-0.810212363788048	0.417966645878292
ZNF454	SH3YL1	-0.19713171141428	0.287783065134655	-0.685001083444715	0.493465538766358
ZNF454	SHANK2	-0.713182097980946	0.56710468096611	-1.25758457286225	0.208768242485123
ZNF454	SHANK3	-0.214951128090508	0.258283763646646	-0.832228573161803	0.405433023986784
ZNF454	SHARPIN	-0.139724065970848	0.159871066411766	-0.8739796956816	0.382290979451316
ZNF454	SHB	-0.234678917619251	0.260474449067649	-0.900967133088363	0.367772929329421
ZNF454	SHC1	-0.0118755776160433	0.174863818702963	-0.0679132922072124	0.945865117132973
ZNF454	SHC2	-0.0295544820740953	0.465634822103505	-0.0634713742855032	0.949400925935457
ZNF454	SHC3	0.0851338819249307	0.602545818914556	0.141290303994298	0.887662533319358
ZNF454	SHC4	-0.825639545586994	0.531780267330311	-1.55259530356766	0.120763622425262
ZNF454	SHCBP1	0.374851601535785	0.282892272870424	1.32506836518466	0.185381682077698
ZNF454	SHE	0.193569829619983	0.401021700206255	0.482691658632002	0.62939608050922
ZNF454	SHF	-1.00013003619206	0.382108885572125	-2.61739539161613	0.00896336091714189
ZNF454	SHH	-1.8436073396223	0.742275271634151	-2.48372458315029	0.0131270581001864
ZNF454	SHISA2	-0.139741732609587	0.698021509289371	-0.200196886127267	0.841357962882
ZNF454	SHISA3	-0.301422481436352	0.715515458407019	-0.42126620451698	0.673630452365937
ZNF454	SHISA4	-0.14377284960236	0.317130960706449	-0.453354819983797	0.650369041774332
ZNF454	SHISA5	-0.0833575969562832	0.155803286145656	-0.535018220850327	0.592728898130269
ZNF454	SHISA9	-0.818227105218455	0.831251142585476	-0.984332006658648	0.325135737212968
ZNF454	SHKBP1	-0.251083481064187	0.155096570675577	-1.61888480171099	0.105714985495059
ZNF454	SHMT1	-0.0746223212141597	0.223710672679404	-0.333566209963973	0.738760796138278
ZNF454	SHMT2	0.2556935228926	0.177801962431987	1.43808043170731	0.150652281072953
ZNF454	SHOC2	-0.114040624440592	0.153402559316986	-0.743407573826338	0.457369494667664
ZNF454	SHOX2	-0.296062613606717	0.565898173967591	-0.523172943872536	0.600943204024638
ZNF454	SHPK	0.122384316250497	0.173803154212008	0.704154747969711	0.481462714577603
ZNF454	SHPRH	0.23018911094839	0.379895433030129	0.605927555149457	0.544668800484478
ZNF454	SHQ1	0.0419957021662147	0.140756606901565	0.298356880651318	0.765478548498484
ZNF454	SHROOM1	-0.261384673294588	0.323969357148498	-0.806819125102555	0.419918505134158
ZNF454	SHROOM2	0.068524690833548	0.388242954446621	0.176499509002602	0.859929068062717
ZNF454	SHROOM3	-0.0142435100908826	0.409764705394268	-0.034760217030351	0.972276288168791
ZNF454	SHROOM4	-0.0193264919792358	0.358730485776103	-0.0538746851621032	0.95704329610226
ZNF454	SIAE	0.130698067337493	0.249713738550318	0.523391576675933	0.60079112405829
ZNF454	SIAH1	0.20645985910816	0.147544398750976	1.39930665518941	0.161959967433709
ZNF454	SIAH2	0.0483774875179233	0.178834426117906	0.270515518561443	0.786806686308102
ZNF454	SIDT1	0.476500648688557	0.495275084367238	0.962092913067355	0.336182124526897
ZNF454	SIDT2	0.312755512458578	0.163890914810418	1.90831513034363	0.0565709149750827
ZNF454	SIGIRR	-0.0481056289746219	0.265593386811068	-0.181125100862704	0.856297659987416
ZNF454	SIGLEC1	0.566362620385734	0.472846725185784	1.19777211138178	0.231224420321929
ZNF454	SIGLEC10	0.656796400751429	0.458424007412735	1.43272688631268	0.152176692274011
ZNF454	SIGLEC11	0.142213781834967	0.548488225809222	0.259283199060744	0.795457855931874
ZNF454	SIGLEC12	0.351498232532608	0.69336851898272	0.506942878007082	0.612281006207406
ZNF454	SIGLEC14	0.342118440093939	0.661716528866218	0.517016615377771	0.605232643566128
ZNF454	SIGLEC5	0.157775535271853	0.487032252317236	0.32395295079777	0.746025845580699
ZNF454	SIGLEC7	0.691094241547792	0.444120753655106	1.55609535438301	0.119929193244617
ZNF454	SIGLEC8	0.804227926688015	0.628287435272375	1.28003184774715	0.200762653130366
ZNF454	SIGLEC9	0.380777974023506	0.398552659777073	0.955401914107135	0.339552383136967
ZNF454	SIGMAR1	-0.251518192190612	0.164626232956233	-1.52781356697557	0.126802467845138
ZNF454	SIK1	-0.0128968038703511	0.352238139462402	-0.0366138768789621	0.97079850869034
ZNF454	SIK2	0.132216929455946	0.180422186843645	0.732819681265287	0.463800729265057
ZNF454	SIK3	-0.00224363974321998	0.16835571833411	-0.0133267807320175	0.989369130137064
ZNF454	SIKE1	0.258012279431256	0.149033381398143	1.7312381763786	0.0836469142922832
ZNF454	SIL1	-0.362556504859363	0.176490678517262	-2.05425299457899	0.0401510959501013
ZNF454	SIM2	0.657975406370714	0.502631149611481	1.30906213607993	0.190744999508759
ZNF454	SIN3A	0.00988734331772153	0.144877278896649	0.0682463350569615	0.945600054012885
ZNF454	SIN3B	0.0653167160922091	0.148988349516015	0.438401501220657	0.661168211055169
ZNF454	SIPA1	-0.0484188504228854	0.209530000325698	-0.231083140111784	0.817286631887911
ZNF454	SIPA1L1	0.0409496110487224	0.195237364609612	0.209742695157781	0.833901415675848
ZNF454	SIPA1L2	0.340146306339234	0.334019555067302	1.01834249276423	0.308704989497534
ZNF454	SIPA1L3	-0.339264790907089	0.216405875652736	-1.56772448938264	0.117189180910541
ZNF454	SIRPA	0.0193148086034207	0.315941390133193	0.0611341508476559	0.951261782996025
ZNF454	SIRPB1	0.524784734353373	0.403114124204335	1.30182671070926	0.193206612956657
ZNF454	SIRPB2	0.726936622897043	0.433566658993428	1.67664327461135	0.0938530552376873
ZNF454	SIRPG	0.627416128342296	0.583484172980733	1.07529245418455	0.282443646502892
ZNF454	SIRT1	0.313625469079492	0.222142389405471	1.41182180455906	0.158242110497329
ZNF454	SIRT2	-0.271313375345246	0.137548362210599	-1.97249440840191	0.0487651619519498
ZNF454	SIRT3	-0.0173178661196627	0.1285224382502	-0.134745857263844	0.892833705504038
ZNF454	SIRT4	-0.0500806203102651	0.274019086334435	-0.182763255582652	0.855012321638546
ZNF454	SIRT5	0.0286972574562065	0.159319889338092	0.180123508592881	0.857083723310859
ZNF454	SIRT6	-0.118933761031503	0.16590730056526	-0.716868761207528	0.473584048000892
ZNF454	SIRT7	-0.105297078945592	0.167292039762843	-0.629420736903345	0.529184409505691
ZNF454	SIT1	0.34123802306493	0.549075818498968	0.621477055751221	0.534394914996441
ZNF454	SIVA1	-0.125947098400511	0.196260697789317	-0.641733672707683	0.521159428273722
ZNF454	SIX1	1.28031592243741	0.619851116871055	2.06552168349767	0.0390717864124381
ZNF454	SIX2	0.772783725297877	0.746951642777178	1.0345833398594	0.301056248307496
ZNF454	SIX4	0.752093220033247	0.458841702326881	1.6391126094669	0.101432141084147
ZNF454	SIX5	-0.108319869214557	0.202058342520437	-0.536082142728657	0.59199363265372
ZNF454	SKA1	0.297741168040348	0.308518598944395	0.965067159837616	0.33469093815718
ZNF454	SKA2	0.208770953120836	0.195061116059376	1.07028482835752	0.284690098789437
ZNF454	SKA3	0.421290913619673	0.292612933432059	1.43975493044121	0.150177871453526
ZNF454	SKAP1	-0.470345964863401	0.532221167299415	-0.88374156039306	0.376999393524006
ZNF454	SKAP2	-0.0169152469870309	0.281339167785331	-0.0601240386121341	0.952066099917122
ZNF454	SKI	-0.0273498405100471	0.1716448867073	-0.159339675272039	0.873426052879119
ZNF454	SKIL	0.128256948121403	0.30953927978718	0.41434789216278	0.678687806876708
ZNF454	SKIV2L	-0.175118611090078	0.129460704901553	-1.35267771964663	0.176394191451982
ZNF454	SKP1	0.0691068014864072	0.121998621573165	0.566455592655712	0.571182039023108
ZNF454	SKP2	0.100692119182091	0.270897234618734	0.371698586454036	0.710177944459917
ZNF454	SLA	0.536608844448247	0.397709289885722	1.3492489567001	0.177492315627586
ZNF454	SLA2	0.281113600135086	0.48085578622704	0.584611037626894	0.558910881056398
ZNF454	SLAIN1	0.729382499895133	0.538896863073197	1.35347327081409	0.176140127804622
ZNF454	SLAIN2	-0.124845659607343	0.147886707231268	-0.844197980634643	0.398714341924859
ZNF454	SLAMF1	0.734672752140052	0.535007908382801	1.37319979878576	0.169927398223212
ZNF454	SLAMF6	0.500915815630775	0.529367529117296	0.946253383667177	0.344195480042687
ZNF454	SLAMF7	1.11490001316793	0.534924515647062	2.08421932544877	0.0373353693863125
ZNF454	SLAMF8	0.824700417503878	0.426119262985892	1.93537464541044	0.0531613164130866
ZNF454	SLAMF9	-0.119996193147409	0.65962430214145	-0.181915967555843	0.855677077764391
ZNF454	SLBP	0.16116194235897	0.142883447099509	1.12792591185689	0.259559653087762
ZNF454	SLC10A3	-0.225747518483895	0.158586239068555	-1.42350004521078	0.154831567726039
ZNF454	SLC10A4	0.115675963853312	0.634779821111219	0.182230058370183	0.855430639786199
ZNF454	SLC10A5	-0.376248095798702	0.361782729141787	-1.03998357437136	0.298541208606985
ZNF454	SLC10A7	0.131258175982482	0.196226779409384	0.668910616469122	0.503671444233164
ZNF454	SLC11A1	0.0677709601119765	0.391264821887837	0.173209949683144	0.862513409031042
ZNF454	SLC11A2	-0.173545034779808	0.196988486542043	-0.880990751420229	0.378485921050032
ZNF454	SLC12A2	0.385906436081091	0.324856987286588	1.18792715312799	0.235079431716331
ZNF454	SLC12A4	0.0895727830834301	0.208443997441034	0.429721096232425	0.667469860020263
ZNF454	SLC12A6	-0.0686238041590822	0.234848339092143	-0.292204766805516	0.770176764379861
ZNF454	SLC12A7	-0.183255785048737	0.271601208761086	-0.674723746203714	0.49997145240032
ZNF454	SLC12A8	0.252047975776757	0.358182868012821	0.703685179514881	0.481755059666019
ZNF454	SLC12A9	-0.245811236626679	0.172254927358239	-1.42702005914447	0.153814615163476
ZNF454	SLC13A3	-0.821384464888916	0.626795153312329	-1.31045120650386	0.19027507089411
ZNF454	SLC13A4	-0.318581010041304	0.515087438636424	-0.618498891925367	0.536355044653608
ZNF454	SLC14A1	1.05471961383733	0.721309378813457	1.46222916936464	0.143920485400197
ZNF454	SLC15A1	-0.798235495801759	0.802614040202658	-0.994544645145015	0.320143144237025
ZNF454	SLC15A2	-0.715994975405066	0.474336921155141	-1.50946498885522	0.131423367611698
ZNF454	SLC15A3	0.281113048049662	0.357799116555338	0.785672839989209	0.432202570042329
ZNF454	SLC15A4	-0.0282336517444302	0.148879748320425	-0.189640646649029	0.84962038400524
ZNF454	SLC16A1	0.490753561162558	0.38065599525885	1.28923113592061	0.197547438175869
ZNF454	SLC16A10	0.598412174090637	0.446451571073129	1.34037421495067	0.180358271802611
ZNF454	SLC16A11	-0.0202453353287246	0.576890504030188	-0.0350938959599606	0.972010264612721
ZNF454	SLC16A12	0.130552317239687	0.622277729631681	0.209797508448453	0.833858641677052
ZNF454	SLC16A13	-0.274190591304832	0.307762499051907	-0.89091618423136	0.37313924442719
ZNF454	SLC16A14	1.12380768658955	0.422890648277856	2.65744274829922	0.00797023962550648
ZNF454	SLC16A2	0.00906583096437378	0.411551499045962	0.0220284241106878	0.982428667603812
ZNF454	SLC16A3	0.428641223367186	0.361530817783361	1.18562845069556	0.235986062221693
ZNF454	SLC16A4	-0.159078841258616	0.464419241956078	-0.342532838623558	0.732005393400902
ZNF454	SLC16A5	-0.5376642685442	0.405953263453245	-1.3244486913852	0.185587220665034
ZNF454	SLC16A6	0.281518724603094	0.531350778211491	0.529817092864109	0.596329362287318
ZNF454	SLC16A7	0.0746171517920478	0.553283625918008	0.134862389372617	0.892741585706477
ZNF454	SLC16A8	-0.0910990953438587	0.529056555449567	-0.172191601078352	0.863313743306147
ZNF454	SLC16A9	-0.189671677678099	0.664299003297084	-0.285521544871678	0.775290155311428
ZNF454	SLC17A5	0.0154049830896804	0.218167218584896	0.070610897409804	0.94371831426678
ZNF454	SLC17A7	0.323768740624004	0.576056091956993	0.562043775154062	0.574183233197978
ZNF454	SLC17A9	0.415323087313784	0.484971845542506	0.85638597607494	0.391942386960565
ZNF454	SLC19A1	-0.14153518585245	0.235925869211167	-0.599913804813697	0.548668392737815
ZNF454	SLC19A2	0.04868189907523	0.255274800273323	0.190703896440644	0.84878740793836
ZNF454	SLC19A3	-0.46894574190253	0.678972732766003	-0.690669476507747	0.489896760886762
ZNF454	SLC1A1	0.0401955500652714	0.521063577646455	0.0771413543176958	0.938522983729247
ZNF454	SLC1A2	-0.259154277655884	0.578078769375885	-0.448302707839758	0.654009567059611
ZNF454	SLC1A3	1.12674185552094	0.467983960854	2.40765058158148	0.0161943415669037
ZNF454	SLC1A4	0.385648926272239	0.307283026095081	1.25502840548345	0.209694358296099
ZNF454	SLC1A5	-0.0290972405966051	0.276179877531973	-0.105356121005726	0.916109510801866
ZNF454	SLC1A7	0.437963257994348	0.682290617826293	0.641901334345844	0.521050588906451
ZNF454	SLC20A1	0.269538729356835	0.232092911881089	1.16133977195707	0.245717270025621
ZNF454	SLC20A2	-0.241739349908354	0.224441994104037	-1.07706826823281	0.281649902928871
ZNF454	SLC22A15	0.9182868898008	0.412509197540573	2.2261004003686	0.0261786076026619
ZNF454	SLC22A17	0.181744269173457	0.4344478798111	0.418333884498366	0.675772220533365
ZNF454	SLC22A18	-0.344312520674701	0.318235568350732	-1.08194229343726	0.279479130168289
ZNF454	SLC22A18AS	-0.158073795338557	0.454414269394847	-0.347862745483471	0.727999667388008
ZNF454	SLC22A23	-0.369546204618804	0.298485769597395	-1.23806975829118	0.215914077277825
ZNF454	SLC22A3	0.461617529289863	0.635286123794144	0.726629328109556	0.467584072331572
ZNF454	SLC22A4	-0.505418233441249	0.417148937300414	-1.21160139280726	0.225885521694505
ZNF454	SLC22A5	-0.116661480800923	0.222144799231647	-0.525159631035391	0.599561913814498
ZNF454	SLC23A1	-1.29866445728203	0.568189167428008	-2.28561988106993	0.0224371102525792
ZNF454	SLC23A2	0.183715092298079	0.248635666293741	0.738892754352609	0.460105709803963
ZNF454	SLC23A3	0.0938733646321426	0.468721080655552	0.20027553380115	0.841296469368859
ZNF454	SLC24A1	0.0702791931803635	0.199419432222514	0.352418981425769	0.724581281509098
ZNF454	SLC24A3	0.34754120135712	0.537201036632446	0.646948121201986	0.517779905853412
ZNF454	SLC24A5	-0.783713047332828	0.64311018091177	-1.21862951418638	0.223206277282779
ZNF454	SLC25A1	-0.24622517556551	0.182064373007444	-1.35240723650773	0.176480633999497
ZNF454	SLC25A10	-0.26161181119278	0.231700047421041	-1.12909692554954	0.259065574816636
ZNF454	SLC25A11	0.106561675514123	0.129410216028646	0.823440983133319	0.410408528792868
ZNF454	SLC25A12	0.113724334664598	0.178340588084813	0.63768060813231	0.523794079845937
ZNF454	SLC25A13	-0.0449992658952886	0.188511425226349	-0.238708427572797	0.811369362487967
ZNF454	SLC25A14	-0.26576014976178	0.175690444587258	-1.51266137658265	0.130609122512975
ZNF454	SLC25A15	0.127891971902768	0.201341359345324	0.635199704216849	0.5254101322989
ZNF454	SLC25A16	-0.163301318614879	0.19058473900975	-0.856843624853537	0.391689474177037
ZNF454	SLC25A17	0.0113647287167263	0.122039330450734	0.0931234928506436	0.925819825013676
ZNF454	SLC25A18	0.169224487321159	0.379037032158465	0.446458981481289	0.655340207632569
ZNF454	SLC25A19	-0.014893017738545	0.178616405095253	-0.0833798985630844	0.933562328004253
ZNF454	SLC25A20	-0.0380535248477257	0.218277398066175	-0.174335616902439	0.861628895980398
ZNF454	SLC25A21	0.511960346288292	0.616840991195091	0.829971343662489	0.406707603639649
ZNF454	SLC25A22	-0.0878347406182894	0.189940554493121	-0.46243279036795	0.643848494501792
ZNF454	SLC25A23	-0.237037946699482	0.239459631882051	-0.989886875029682	0.322413903568367
ZNF454	SLC25A24	0.589397053098702	0.266054296652402	2.21532619662499	0.0269107225191329
ZNF454	SLC25A25	0.0503929601397611	0.223687033190112	0.225283331899405	0.821794328235015
ZNF454	SLC25A26	0.211909916252948	0.126085144934855	1.68068900077354	0.0930639367359729
ZNF454	SLC25A27	-0.328823370421485	0.471514977380903	-0.697376300214217	0.48569221696674
ZNF454	SLC25A28	0.115704979660158	0.159966372907232	0.723308140063022	0.469620911807864
ZNF454	SLC25A29	-0.183908667101093	0.269461392089094	-0.682504701973356	0.495041650989899
ZNF454	SLC25A3	0.156489120206202	0.116211573275721	1.34658808752997	0.178348014076688
ZNF454	SLC25A30	0.263743830001978	0.220378428109203	1.19677698159861	0.231612030312043
ZNF454	SLC25A32	0.201426579380051	0.155122358808407	1.29850126653138	0.194345789385375
ZNF454	SLC25A33	-0.0186348637860319	0.204991544112387	-0.0909055242581876	0.927581686628968
ZNF454	SLC25A34	-0.0693268345363649	0.385602236639219	-0.17978846580506	0.857346701194544
ZNF454	SLC25A35	-0.344272442157985	0.297031656059118	-1.15904293409543	0.246651864980778
ZNF454	SLC25A36	-0.0952304923926192	0.223398496424816	-0.426280811718303	0.66997391976086
ZNF454	SLC25A37	-0.0304368552109716	0.237745474448747	-0.128022858401594	0.898150714831629
ZNF454	SLC25A38	0.153619118842074	0.200249257517351	0.767139517752088	0.443138079290143
ZNF454	SLC25A39	-0.0687704271139822	0.155080295791447	-0.443450451026126	0.657513854669974
ZNF454	SLC25A4	0.0241165975247223	0.237330252694381	0.101616196211522	0.919077017703883
ZNF454	SLC25A40	0.019135634716481	0.299878106266529	0.063811376411299	0.94913024487228
ZNF454	SLC25A42	-0.238620969724563	0.237133156835281	-1.0062741664183	0.314471251588327
ZNF454	SLC25A43	-0.394507669531143	0.257901024779686	-1.52968632004527	0.126338045586969
ZNF454	SLC25A44	-0.182061728446343	0.126163492676773	-1.44306189202276	0.149244313207706
ZNF454	SLC25A45	-0.532515337502694	0.261323527203559	-2.03776270434268	0.0417760957087771
ZNF454	SLC25A46	0.105068083689263	0.22408693159479	0.468871981697061	0.639239880708321
ZNF454	SLC25A5	0.0868582863524489	0.187835147340759	0.462417644312734	0.643859351002672
ZNF454	SLC26A1	-0.76026646700113	0.369727168921598	-2.05629050528972	0.0399540898971177
ZNF454	SLC26A10	0.766942967547722	0.522621232964008	1.46749293594151	0.142484264575551
ZNF454	SLC26A11	-0.0500129650553248	0.20792523580821	-0.240533405485502	0.8099547534106
ZNF454	SLC26A2	0.14391030552047	0.369418027454958	0.389559509350194	0.696926203687053
ZNF454	SLC26A4	0.354813733716806	0.515142316470732	0.688768370161579	0.491092131451765
ZNF454	SLC26A6	-0.257643017905028	0.221939849567558	-1.16086866962844	0.245908760992995
ZNF454	SLC26A7	0.407472610370566	0.615432841140922	0.662091105855144	0.508030363594637
ZNF454	SLC26A9	0.0809863891891126	0.742466350741329	0.109077521302144	0.913157863659911
ZNF454	SLC27A1	-0.593579455249534	0.239831983449381	-2.4749803871543	0.0134512955942494
ZNF454	SLC27A2	-0.526074920408305	0.518077166244348	-1.01543738015311	0.310086618593665
ZNF454	SLC27A3	0.0567237729775588	0.29336084284488	0.193358365170612	0.846708571415969
ZNF454	SLC27A4	0.02551855881668	0.175353048359549	0.145526747640885	0.884317593768899
ZNF454	SLC27A5	-0.0237522886175848	0.332540083208377	-0.0714268439113282	0.943069049218157
ZNF454	SLC28A3	-0.688481108727814	0.741702185639319	-0.928244681029717	0.353453238537054
ZNF454	SLC29A1	-0.0136870289488178	0.24875342177596	-0.0550224750723028	0.956129025968062
ZNF454	SLC29A2	0.233461554745528	0.38853505216692	0.600876429149641	0.54802720115538
ZNF454	SLC29A3	-0.0846397471851171	0.246783437557609	-0.342971748926056	0.73167524939365
ZNF454	SLC29A4	-0.928972771326727	0.510268084438023	-1.820558250963	0.0689042071708654
ZNF454	SLC2A1	0.477408016237406	0.356024919636918	1.34093988905124	0.180174575610588
ZNF454	SLC2A10	0.440112762988015	0.457571541712705	0.961844701575317	0.336306762552383
ZNF454	SLC2A11	0.124296201054644	0.237847590087021	0.522587599097253	0.601350452810329
ZNF454	SLC2A12	0.151507117669582	0.387867565031522	0.390615589775517	0.696145498713352
ZNF454	SLC2A13	-0.150366651480765	0.335828829634695	-0.447747894796077	0.654409867089423
ZNF454	SLC2A14	0.449243928849054	0.442981303598665	1.01413744823882	0.310706169011385
ZNF454	SLC2A3	0.613481562790194	0.384792707245237	1.59431702118827	0.111108496663613
ZNF454	SLC2A4	-0.0799256048013569	0.504685926287241	-0.158367017264253	0.874192236421518
ZNF454	SLC2A4RG	-0.426362824154819	0.215245344612052	-1.98082251174015	0.0478219814267565
ZNF454	SLC2A5	0.482363451454542	0.49495629306749	0.974557669456217	0.329961302347382
ZNF454	SLC2A6	-0.356667061287141	0.370643998343745	-0.962290129830616	0.336083114440184
ZNF454	SLC2A8	-0.147518196958817	0.218883440219818	-0.673957777759105	0.500458155338328
ZNF454	SLC2A9	-0.00223900065785388	0.376563467761068	-0.00594587858234442	0.995256816897633
ZNF454	SLC30A1	-0.0758717240558649	0.256217729348374	-0.296122068714081	0.767184230022907
ZNF454	SLC30A2	0.501261923488183	0.829788418782128	0.604084019663567	0.545893346237658
ZNF454	SLC30A3	-0.786482028683754	0.637059780581645	-1.23454980624532	0.217221547213102
ZNF454	SLC30A4	0.00349915808661138	0.379940975200151	0.0092097412888095	0.992653208732743
ZNF454	SLC30A5	0.0766439480825905	0.152459454243006	0.502716925382845	0.61524858954012
ZNF454	SLC30A6	0.193221028020478	0.234731412613199	0.823157948352129	0.410569383618548
ZNF454	SLC30A7	0.0493082315557226	0.166962819995972	0.295324621115719	0.767793142037886
ZNF454	SLC30A9	0.18984539637957	0.15055265624508	1.26099001581564	0.207539043688149
ZNF454	SLC31A1	0.119955136959724	0.180523752958437	0.664483952908635	0.506498641802572
ZNF454	SLC31A2	0.368485507328048	0.270021606135634	1.36465193508609	0.172598992662323
ZNF454	SLC33A1	0.156863481403083	0.184012466812105	0.852461162662723	0.394115447016072
ZNF454	SLC34A2	0.285371195394078	0.952672476524556	0.299548063396499	0.764569863218341
ZNF454	SLC35A1	-0.386732123486774	0.190510821168757	-2.02997457632185	0.0425627326187514
ZNF454	SLC35A2	-0.0398496970433652	0.159140220735509	-0.250406194356079	0.802312867833405
ZNF454	SLC35A3	-0.133570781795705	0.268159436022292	-0.498102113343502	0.618496452726069
ZNF454	SLC35A4	-0.214062368146527	0.105683527010499	-2.0255036352568	0.0430199586526809
ZNF454	SLC35A5	0.13364673704936	0.177275662381996	0.753892188321803	0.451050695145101
ZNF454	SLC35B1	0.129934782257374	0.123070886721777	1.05577188658041	0.291268909863076
ZNF454	SLC35B2	0.0502749392926096	0.149469837685393	0.336355080537581	0.736657486028173
ZNF454	SLC35B3	-0.185930529909519	0.157218789471282	-1.18262283111829	0.237175239519749
ZNF454	SLC35B4	0.201705141378568	0.175518359483671	1.14919682460531	0.250686541374491
ZNF454	SLC35C1	-0.0547577608867969	0.182835218352621	-0.299492413880511	0.764612307841006
ZNF454	SLC35C2	-0.0953655569728285	0.119501001255713	-0.79803144719065	0.42499821471353
ZNF454	SLC35D1	-0.0746425241997241	0.222082638266063	-0.33610247420737	0.736847915582203
ZNF454	SLC35D2	-0.194613275759309	0.17806102358047	-1.09295831196522	0.274614906170774
ZNF454	SLC35E1	0.120297063734363	0.137297967190791	0.876175126228904	0.381096952076364
ZNF454	SLC35E3	0.252493832032514	0.213973551526335	1.18002356006807	0.23820705772763
ZNF454	SLC35E4	0.0842365539539821	0.263819108526412	0.319296636337276	0.749552961234152
ZNF454	SLC35F1	0.444106843956667	0.548436654146669	0.809768713667886	0.418221537935624
ZNF454	SLC35F2	0.630990892165276	0.325231594148556	1.94012790736763	0.0525805021539362
ZNF454	SLC35F3	0.145394541511494	0.673815671524531	0.215777916210429	0.829194764934857
ZNF454	SLC35F5	-0.064632429010883	0.217799037155854	-0.296752592917264	0.766702878575671
ZNF454	SLC36A1	-0.0177030170068332	0.224729936268999	-0.0787746274516933	0.937224027639872
ZNF454	SLC36A4	0.543193559770862	0.331474353499509	1.63871972005118	0.101513990013271
ZNF454	SLC37A1	-0.0351526554854088	0.299279098923545	-0.117457769726809	0.906515479086423
ZNF454	SLC37A2	0.169638148914078	0.39124296215484	0.433587732747359	0.664659893136063
ZNF454	SLC37A3	0.0233625376509051	0.164481814281466	0.142037207900239	0.887072658352051
ZNF454	SLC37A4	0.163518446085921	0.170652027114388	0.958198087950725	0.338141319582
ZNF454	SLC38A1	0.387490610677838	0.370008482129981	1.04724791293221	0.29518021866788
ZNF454	SLC38A10	-0.0668765957406025	0.170648169661286	-0.391897527370752	0.695198262358303
ZNF454	SLC38A2	0.311971163256749	0.221322483408279	1.40957736625993	0.158904057941081
ZNF454	SLC38A3	-0.71594782012174	0.741075585783142	-0.966092843775379	0.334177686172737
ZNF454	SLC38A4	1.16417128903612	0.716229656163256	1.62541620417175	0.104316662413503
ZNF454	SLC38A5	0.674528378330387	0.571158345609811	1.18098314331766	0.237825768465561
ZNF454	SLC38A6	0.208197141259794	0.194947815671602	1.06796344725663	0.28573557925731
ZNF454	SLC38A7	0.0204365864383756	0.240000344484738	0.0851523212695856	0.932153426718699
ZNF454	SLC38A9	0.0241006250537109	0.178960239693675	0.134670277012166	0.89289345322294
ZNF454	SLC39A1	-0.0913458222113094	0.129019930479116	-0.707997763385057	0.479073757094567
ZNF454	SLC39A10	0.139495946693786	0.240163901913693	0.580836443704668	0.561451522019458
ZNF454	SLC39A11	-0.228072863439667	0.219721664059916	-1.03800808361561	0.299459615639368
ZNF454	SLC39A13	-0.0846300964942698	0.177679155976338	-0.476308523806475	0.633934757315274
ZNF454	SLC39A14	0.330361000228816	0.270471112710035	1.221428036875	0.222145792529586
ZNF454	SLC39A2	0.53354262530135	0.792956521816901	0.672852307310424	0.50116102400425
ZNF454	SLC39A3	0.0329436416701866	0.147599658915968	0.223195920045739	0.823418146345846
ZNF454	SLC39A4	-0.301075537833962	0.368243291648911	-0.817599518203885	0.413735952839533
ZNF454	SLC39A6	0.158152997236068	0.256637520859624	0.616250487092943	0.537837266686177
ZNF454	SLC39A7	0.330341056408886	0.164181960022457	2.01204234840235	0.0444217624095571
ZNF454	SLC39A8	0.677823674239762	0.350818905360592	1.93211843456115	0.0535622911930092
ZNF454	SLC39A9	0.144843466830935	0.126845725569263	1.14188685650148	0.253711655466746
ZNF454	SLC3A1	-0.152911531399602	0.593937052382292	-0.257454103572544	0.79686904894285
ZNF454	SLC3A2	0.211236566028677	0.200272935755041	1.05474344415186	0.291738961397893
ZNF454	SLC40A1	-0.339027523966452	0.437389969891701	-0.775114994178755	0.438412893824295
ZNF454	SLC41A1	-0.121348021047892	0.22198789739353	-0.546642508320046	0.584718313128395
ZNF454	SLC41A2	-0.0754343220564712	0.373632967831149	-0.201894181057816	0.840031087573088
ZNF454	SLC41A3	-0.0211342793143774	0.151847008853835	-0.139181400238979	0.889328396771202
ZNF454	SLC43A1	-0.296822852865551	0.394655602171342	-0.752106016568553	0.452123664970533
ZNF454	SLC43A2	-0.0426763589796894	0.271094005446736	-0.157422732049581	0.874936183113984
ZNF454	SLC43A3	0.246811944639421	0.344243034269239	0.716970047522834	0.473521568809888
ZNF454	SLC44A1	0.000409599440092388	0.195124482924847	0.00209916989376545	0.998325428542486
ZNF454	SLC44A2	-0.161074775376	0.204852086125156	-0.786297950012529	0.4318364750812
ZNF454	SLC44A3	0.124073364973776	0.368440860024377	0.336752457275143	0.736357952771935
ZNF454	SLC44A4	-1.19909517606496	0.682269468550403	-1.75750965174016	0.0790666896727234
ZNF454	SLC44A5	-0.70730645529266	0.836483869580677	-0.845570944060437	0.397947982625119
ZNF454	SLC45A1	-0.329226133835547	0.42403475087016	-0.776413096237852	0.437646567892807
ZNF454	SLC45A3	-0.509692808351245	0.334280090058498	-1.52474772955234	0.12756563241576
ZNF454	SLC45A4	0.0695818515824192	0.258360708182543	0.269320563764892	0.787725813677746
ZNF454	SLC46A1	-0.232498263532208	0.250911660331275	-0.926614025132368	0.35429922405443
ZNF454	SLC46A2	-0.184989565015743	0.534979233092198	-0.345788310223738	0.729557845587145
ZNF454	SLC46A3	0.296721139788574	0.350394611798219	0.846819927583377	0.397251598821502
ZNF454	SLC47A1	0.257594140834724	0.554303574773149	0.464716723034206	0.642212272339515
ZNF454	SLC47A2	-1.21120185973442	0.670171482930142	-1.80730140058895	0.0709467434706885
ZNF454	SLC48A1	-0.104908826175699	0.195217898069447	-0.537393482939656	0.591087956107802
ZNF454	SLC4A11	-0.144698576414458	0.518744595900633	-0.278939920642905	0.780335365853568
ZNF454	SLC4A1AP	0.10710342293092	0.113291839110179	0.94537632871119	0.344642727665799
ZNF454	SLC4A2	0.0385345167199834	0.16090318409318	0.239488838814202	0.81076436060955
ZNF454	SLC4A3	0.700993712550137	0.535717549288823	1.30851362528766	0.190930798496324
ZNF454	SLC4A4	0.0689876361594353	0.680772078798904	0.101337346680186	0.919298321333544
ZNF454	SLC4A5	0.639982334045119	0.229392856640736	2.78989652693252	0.00534961357413611
ZNF454	SLC4A7	0.263892682970943	0.305072019403633	0.865017655459886	0.38718893588793
ZNF454	SLC4A8	-0.120453952425693	0.479214580425103	-0.251357027406889	0.801577875380771
ZNF454	SLC5A1	-1.82306111506405	0.844784364406807	-2.15801948032522	0.0311092504374725
ZNF454	SLC5A12	-0.226515394115123	0.779206475709891	-0.290700091922051	0.771327140808136
ZNF454	SLC5A3	0.357855849046682	0.282323027788452	1.26754041939089	0.205189463099258
ZNF454	SLC5A6	-0.187830455542624	0.212397847690709	-0.884333139835488	0.376680177636888
ZNF454	SLC5A9	-0.714179667327429	0.569296764667913	-1.25449451261862	0.209888166496505
ZNF454	SLC6A1	0.10181140038384	0.444129302796037	0.229238196495664	0.81871990080854
ZNF454	SLC6A10P	0.599438850486216	0.605845367398514	0.989425491623701	0.322639408780005
ZNF454	SLC6A11	-0.0937765166960894	0.780498791349141	-0.120149470742922	0.904383338300798
ZNF454	SLC6A12	-0.627752291029594	0.504562846766018	-1.24415084276053	0.213668671707766
ZNF454	SLC6A14	-1.61395686362783	0.823092617048007	-1.96084478246959	0.050110707507831
ZNF454	SLC6A15	2.43813672361641	0.84591706525996	2.88224085285138	0.0040135954508414
ZNF454	SLC6A16	0.0173163990688423	0.475074693842419	0.0364498452417803	0.970929274440909
ZNF454	SLC6A17	0.888961377626321	0.697416596183809	1.27464901536703	0.202661632206231
ZNF454	SLC6A20	-0.850180273950798	0.743679025045733	-1.14320862269649	0.253162787486508
ZNF454	SLC6A6	0.532043415860597	0.316108360078333	1.68310453962291	0.0925953335722459
ZNF454	SLC6A8	0.370842159708822	0.371880729786315	0.997207249544524	0.31884978384041
ZNF454	SLC6A9	0.504679530672867	0.344689827708489	1.46415556858175	0.143393582681157
ZNF454	SLC7A1	0.607197437079312	0.260786143161997	2.32833474093801	0.0200473041919335
ZNF454	SLC7A11	0.478876334768204	0.556174182203455	0.861018634254089	0.389386798457296
ZNF454	SLC7A2	0.670523719050819	0.664222833298982	1.00948610230778	0.312929704988566
ZNF454	SLC7A4	-1.12594412880796	0.885437103260293	-1.2716251946774	0.203734118946816
ZNF454	SLC7A5	0.195554210192927	0.370958476768725	0.52715929797945	0.598173054464052
ZNF454	SLC7A6	0.24013399619399	0.167675833833924	1.43213241111318	0.152346690494888
ZNF454	SLC7A6OS	0.243336250985931	0.184857346748046	1.31634611913797	0.188290292323443
ZNF454	SLC7A7	0.525656781046704	0.370101495868668	1.42030439464431	0.155759230024394
ZNF454	SLC7A8	0.128876957208081	0.430855865114598	0.299118493312846	0.764897520361451
ZNF454	SLC8A1	0.363451723595669	0.379181987944532	0.958515264835933	0.337981497593392
ZNF454	SLC8A2	0.265974257991778	0.701541151134891	0.379128519490993	0.704654438568301
ZNF454	SLC9A1	-0.0733140674571118	0.187328414832863	-0.391366507438413	0.695590580550466
ZNF454	SLC9A2	-0.65425146499709	0.763981786317532	-0.856370500860559	0.391950940840721
ZNF454	SLC9A3	-0.754012078641416	0.735315505919168	-1.02542659929206	0.305353001150075
ZNF454	SLC9A3R1	-0.11747936529537	0.289939140423541	-0.405186292281052	0.685407350068232
ZNF454	SLC9A3R2	-0.274357718670328	0.266759534079012	-1.02848327283802	0.303914167078644
ZNF454	SLC9A5	0.271422883312531	0.373502221424951	0.726696838045631	0.467542720300553
ZNF454	SLC9A6	-0.127894459514622	0.177377194538987	-0.721031020064485	0.471020271110632
ZNF454	SLC9A7	0.110883673139544	0.454842265705354	0.243784893137821	0.807435945328729
ZNF454	SLC9A8	-0.10852710437725	0.174926432750121	-0.620415695164141	0.535093052356781
ZNF454	SLC9A9	0.452502308230701	0.360405917793943	1.25553517822483	0.209510515000246
ZNF454	SLCO1A2	0.0217377725089355	0.804724568630164	0.0270126865219716	0.978453767651505
ZNF454	SLCO1B3	2.58513401733739	1.00578989768076	2.57025251824306	0.0102731511291479
ZNF454	SLCO2A1	-0.344707272604932	0.430425489459396	-0.800852368287659	0.423363679942599
ZNF454	SLCO2B1	0.334309976743247	0.391624435526517	0.853649431486024	0.393456766358147
ZNF454	SLCO3A1	-0.434865743556711	0.327064715486386	-1.32960152216362	0.18388321090721
ZNF454	SLCO4A1	0.351248333451256	0.510115518424666	0.68856625757236	0.491219307238495
ZNF454	SLCO4C1	-0.0135521148713305	0.703141013027665	-0.0192736799877115	0.984625742517111
ZNF454	SLCO5A1	0.971450739666031	0.541061980541609	1.79545186060495	0.0728142713936153
ZNF454	SLFN11	0.510746490116324	0.384908305005792	1.32693029345947	0.184765116283198
ZNF454	SLFN12	0.187221542152876	0.38467041010086	0.486706378335124	0.62654859413214
ZNF454	SLFN12L	0.454958331441631	0.517816349959607	0.878609436486741	0.37977568857387
ZNF454	SLFN13	0.805854439858552	0.546505201539026	1.47455950572687	0.140573501671394
ZNF454	SLFN5	0.064676220088227	0.341889670007102	0.189172782222064	0.849986973830095
ZNF454	SLFNL1	0.0973972903713812	0.370873557143665	0.262615892924533	0.79288832365922
ZNF454	SLIT1	-0.223819500092695	0.563411128877636	-0.39725786130381	0.69124263099098
ZNF454	SLIT2	1.48245082942467	0.654119993847673	2.26632856871501	0.0235953125336548
ZNF454	SLIT3	-0.243234827601197	0.496332874777463	-0.490063906627692	0.624171497541828
ZNF454	SLITRK4	0.321541322470374	0.70804038592364	0.454128505750308	0.64981226191168
ZNF454	SLITRK5	1.36544167457513	0.82118018267065	1.66277962302308	0.0965979828769627
ZNF454	SLITRK6	0.0638433115034324	0.897930627832669	0.0711004943194005	0.943328727634963
ZNF454	SLK	0.124233462495331	0.223447136535476	0.555985923210107	0.578316300865532
ZNF454	SLMAP	0.0548964237912938	0.189439279810433	0.289783744143386	0.772027967556486
ZNF454	SLPI	-0.542424866318536	0.745012973142857	-0.728074390477125	0.466699367963024
ZNF454	SLTM	0.0862943609833631	0.137278570549278	0.628607659870601	0.529716540777083
ZNF454	SLU7	0.0332203847040648	0.13583014605608	0.244572988166773	0.806825736807397
ZNF454	SMAD1	0.0884871722743632	0.211407904608738	0.418561323135625	0.675606004927098
ZNF454	SMAD2	0.108453469366154	0.132309669911329	0.819694202538917	0.412540941238745
ZNF454	SMAD3	0.0649342143546786	0.229238310998419	0.283260743249528	0.777022137008191
ZNF454	SMAD4	0.216331466809807	0.147987852947757	1.46181907839542	0.14403284384033
ZNF454	SMAD5	0.017642594748169	0.197965744872196	0.0891194320490082	0.929000742526948
ZNF454	SMAD6	-0.0440249742023287	0.323181931644716	-0.136223501042523	0.891665720930672
ZNF454	SMAD7	0.208135682911396	0.233448575425925	0.891569728072467	0.372788841314528
ZNF454	SMAD9	0.819605016271295	0.580890251769101	1.41094641160734	0.158500039183829
ZNF454	SMAGP	-0.100945191884216	0.325489950563507	-0.310133052370599	0.756509564200706
ZNF454	SMAP1	-0.0606527923138268	0.17353720611288	-0.349508867132356	0.72676401007158
ZNF454	SMAP2	0.184518375759618	0.18157901291851	1.01618778951303	0.309729343894182
ZNF454	SMARCA1	0.897292154954957	0.373742229385012	2.40083160105145	0.0164978767636231
ZNF454	SMARCA2	0.0418097283160659	0.249947564258089	0.167273997808974	0.867180518151835
ZNF454	SMARCA4	-0.0864961461622367	0.164676713329999	-0.525248193342949	0.599500372346658
ZNF454	SMARCA5	0.37686175645171	0.178535446401998	2.11085117295504	0.0349759283910176
ZNF454	SMARCAD1	0.187655548552161	0.209846728604341	0.894250531329364	0.371353642250482
ZNF454	SMARCAL1	0.0548082844347983	0.101423329748311	0.540391294298945	0.589019918510434
ZNF454	SMARCB1	0.0552729729008355	0.124737581169734	0.443114034940472	0.657757094268287
ZNF454	SMARCC1	0.137889592474183	0.174387153962066	0.790709575455181	0.429257931242692
ZNF454	SMARCC2	-0.0506265770770556	0.136241576201412	-0.371594182103502	0.71025566949004
ZNF454	SMARCD1	0.108487225129425	0.130269115826386	0.832793133209017	0.405114610373748
ZNF454	SMARCD2	0.102428277622251	0.138240662528059	0.740941744267623	0.458862780408986
ZNF454	SMARCD3	0.0705268325006712	0.359196740894556	0.196345969969073	0.844370118298442
ZNF454	SMARCE1	0.184865315738104	0.122193183408365	1.5128938503901	0.130550055517959
ZNF454	SMC1A	0.235184337352208	0.191925617894775	1.22539314934575	0.220649427622964
ZNF454	SMC1B	0.91374479436969	0.758380524267467	1.20486321197698	0.228475740565974
ZNF454	SMC2	0.346378595064572	0.239243277303605	1.44780910447489	0.147911931038686
ZNF454	SMC3	0.35107900076337	0.204385335398045	1.7177308737911	0.0860842233047534
ZNF454	SMC4	0.188823030450336	0.239002941394204	0.790044797561286	0.429645911919893
ZNF454	SMC5	0.114597419946677	0.198090994952699	0.578508982571578	0.563020894773062
ZNF454	SMC6	0.310631857582614	0.196456055760727	1.58117730899039	0.114081128965304
ZNF454	SMCHD1	0.141274806066257	0.205469547301448	0.687570532576247	0.491846108107064
ZNF454	SMCR8	0.0375482827325946	0.195858163303341	0.191711604455519	0.847998100647473
ZNF454	SMG1	0.0974992338214365	0.202537093051779	0.481389519086811	0.630320826704982
ZNF454	SMG5	-0.1817775107255	0.145952278551143	-1.24545853295332	0.213188026240151
ZNF454	SMG6	0.0551967592438766	0.130849942055067	0.421832508115651	0.673217128252436
ZNF454	SMG7	-0.0819465085614065	0.12908776498447	-0.634812358640378	0.525662678188359
ZNF454	SMN2	0.0913026217096391	0.16841697309948	0.542122447811177	0.587827208423736
ZNF454	SMNDC1	0.176467041401055	0.140439803214985	1.25653153423264	0.209149405065321
ZNF454	SMO	0.321336999339703	0.423446224205862	0.758861411368926	0.44807324028353
ZNF454	SMOC1	-0.0598021459866573	0.831678521599728	-0.0719053629900508	0.942688299547284
ZNF454	SMOC2	0.334355270809171	0.486371070900644	0.687448926989068	0.491922687278158
ZNF454	SMOX	0.326974888937767	0.284732154659277	1.14835954979879	0.251031750309532
ZNF454	SMPD1	-0.183178639337273	0.195389934599274	-0.937502946162274	0.348674310913157
ZNF454	SMPD2	-0.276484993570662	0.184018283450452	-1.50248653767661	0.133214737764621
ZNF454	SMPD3	-0.873683530328416	0.428360986038398	-2.03959641238219	0.0415926853042111
ZNF454	SMPD4	0.0512919549361148	0.12357492381428	0.415067663834463	0.678160966166253
ZNF454	SMPDL3A	0.298793845410807	0.318474744812551	0.938202637030677	0.348314822851116
ZNF454	SMPDL3B	0.144129393498366	0.493342179172177	0.29214893755935	0.770219438760885
ZNF454	SMS	0.0271169512765741	0.216845801354134	0.12505177000079	0.900501929482728
ZNF454	SMTN	-0.00416443374103171	0.249015108164128	-0.0167236187865633	0.986659674854267
ZNF454	SMTNL2	0.572092770020144	0.598952404711982	0.955155644287372	0.339676841839009
ZNF454	SMU1	0.17484371835643	0.0938584952157797	1.86284382627769	0.0627099932825088
ZNF454	SMUG1	-0.100738799364729	0.145058752904534	-0.694468946875804	0.487512448146594
ZNF454	SMURF1	-0.048221210894613	0.150941950451155	-0.319468582130303	0.749422620063903
ZNF454	SMURF2	-0.0843870564995141	0.225759570213215	-0.37379171310353	0.708620329833093
ZNF454	SMYD2	0.0975383226469824	0.183266526733742	0.532221155632477	0.594663917804622
ZNF454	SMYD3	0.147094775329388	0.252710023812965	0.582069413432745	0.560621007847577
ZNF454	SMYD4	0.0268630511829929	0.155029687469856	0.173276819565389	0.862460859998053
ZNF454	SMYD5	-0.038582073486847	0.120093267526858	-0.321267580451322	0.748059344121451
ZNF454	SNAI1	0.244203217251662	0.378689387244332	0.644864169626442	0.519129167191691
ZNF454	SNAI2	0.497874427572982	0.404152784399658	1.23189656682074	0.218210842362397
ZNF454	SNAI3	0.0589075335954167	0.347062609316829	0.169731719908902	0.865247575841092
ZNF454	SNAP23	-0.0385401791536723	0.150683013814172	-0.255769898531506	0.798169043672111
ZNF454	SNAP25	1.12287014995483	0.679874909936438	1.65158345093189	0.0988613771257356
ZNF454	SNAP29	-0.103935234164746	0.116233757031318	-0.894191470871426	0.371385223931785
ZNF454	SNAP47	-0.0155880030792402	0.110136373075152	-0.141533651817313	0.887470340039524
ZNF454	SNAPC1	0.22152623028085	0.207680083157152	1.06667055845321	0.286318982613087
ZNF454	SNAPC2	-0.0952851448297061	0.172751589065673	-0.55157318867546	0.581335749213762
ZNF454	SNAPC3	0.110107583982736	0.170099826881224	0.647311558168848	0.51754478353526
ZNF454	SNAPC4	-0.050826514088947	0.177581895800071	-0.286214503229369	0.774759509128668
ZNF454	SNAPC5	-0.121282720299255	0.15647548657373	-0.775090865380424	0.438427145407035
ZNF454	SNAPIN	-0.0408002172999626	0.132202740196583	-0.308618544814528	0.757661235857285
ZNF454	SNCA	0.61251742898998	0.47863366836569	1.27972073314742	0.200872054290768
ZNF454	SNCAIP	-0.201880287729784	0.500115565625485	-0.403667275337243	0.686523897172284
ZNF454	SNCG	-1.00875520843946	0.586600960301508	-1.71966170652188	0.085732337748507
ZNF454	SND1	0.0616990810855224	0.127838455027235	0.482633187896223	0.629437592471872
ZNF454	SNED1	-0.108733533731493	0.378315045800409	-0.287415303563842	0.773840222681041
ZNF454	SNF8	0.00685661685124873	0.143266415455144	0.0478592057284738	0.961835813722118
ZNF454	SNHG1	0.488008612101914	0.251106723475687	1.94343108518623	0.0521800131397861
ZNF454	SNHG10	-0.0742104725654832	0.270671884890194	-0.274171336988284	0.783996579385874
ZNF454	SNHG11	0.116604944976918	0.201283210627768	0.579307854903777	0.562481988188038
ZNF454	SNHG12	0.11330883910796	0.285687170040714	0.39661857790748	0.691713946622919
ZNF454	SNHG3	0.176841006043858	0.307488731549065	0.575113777838197	0.56531402380131
ZNF454	SNHG4	-0.237469556973011	0.427169586157509	-0.555914008553618	0.578365449806575
ZNF454	SNHG5	0.592171095480243	0.337695431343686	1.75356561124917	0.0797409814439967
ZNF454	SNHG6	0.0370547799894973	0.234796920295357	0.157816294791623	0.874626104725462
ZNF454	SNHG7	0.253743623698935	0.258029758803228	0.983388989222898	0.325599288818405
ZNF454	SNHG8	0.217304273722439	0.253631768995579	0.856770721518828	0.391729756478846
ZNF454	SNHG9	-0.138812986108437	0.349862437779777	-0.396764474029688	0.691606373267497
ZNF454	SNIP1	0.15311764387098	0.132124919537495	1.1588854275709	0.246716046419366
ZNF454	SNN	0.207299423252661	0.210937686952847	0.982751950337828	0.325912676376284
ZNF454	SNORA8	0.175582132298806	0.253381649358169	0.692955203123692	0.488461627897865
ZNF454	SNORD116-28	0.0453188389544409	0.583808881832148	0.0776261553476513	0.93813740007542
ZNF454	SNORD116-4	0.662377891363961	0.817066557157647	0.810678010942211	0.417699214334623
ZNF454	SNORD1C	0.116203807309674	0.339975467039986	0.341800566733266	0.73255631164443
ZNF454	SNPH	-0.110466397450714	0.428303420917251	-0.257916215598138	0.796512454961626
ZNF454	SNRK	0.125009125598361	0.176629428716693	0.707748003866734	0.479228819542215
ZNF454	SNRNP200	0.0722747401374768	0.157900122056181	0.45772440955911	0.647227057008618
ZNF454	SNRNP25	-0.122538335287903	0.18840551551187	-0.650396751682053	0.515551075338143
ZNF454	SNRNP27	0.0774547432600444	0.15602946471475	0.496411004175691	0.619688515311982
ZNF454	SNRNP35	-0.156972784441289	0.158295769452488	-0.991642322370491	0.321556854386686
ZNF454	SNRNP40	0.290895618951405	0.142755088555703	2.03772504290029	0.0417798698381602
ZNF454	SNRNP48	0.000781165604601308	0.189482663237931	0.00412262310045963	0.996711265487393
ZNF454	SNRNP70	-0.0893156913653716	0.165031585651978	-0.541203618764969	0.588460113373056
ZNF454	SNRPA	0.051290272900214	0.146641835075022	0.349765623663764	0.726571340430761
ZNF454	SNRPA1	0.179454378014895	0.153726638005667	1.16736032442392	0.243279285009249
ZNF454	SNRPB	0.132348825203023	0.156804720443363	0.844035975631404	0.39880482835329
ZNF454	SNRPB2	0.00516187024007599	0.147277362444173	0.035048633098876	0.972046349979313
ZNF454	SNRPC	-0.000877222198578726	0.132720461536934	-0.00660954752884589	0.994727398121711
ZNF454	SNRPD1	0.220048822711845	0.158440901025233	1.38883849617089	0.165120112773597
ZNF454	SNRPD2	-0.113152216044041	0.166237943582043	-0.680664194983846	0.496205393363821
ZNF454	SNRPD3	0.0308270862255845	0.125491505630355	0.245650779873405	0.80599141170014
ZNF454	SNRPE	0.0174693312158506	0.163985865252665	0.106529493800788	0.915178717384253
ZNF454	SNRPF	-0.0208369897855093	0.170182838393855	-0.122438842730348	0.902570431354023
ZNF454	SNRPG	0.0634826474960233	0.162766232914131	0.390023448718103	0.696583197964757
ZNF454	SNRPN	0.49528417327084	0.345344109220178	1.43417582650893	0.151762953887028
ZNF454	SNTA1	0.0879100333321164	0.277495481801221	0.316798070950536	0.751447771061487
ZNF454	SNTB1	-0.223141480112529	0.354547977092926	-0.629368927562783	0.529218308834488
ZNF454	SNTB2	0.246697253524241	0.189678652172234	1.30060631862901	0.193624103220501
ZNF454	SNUPN	-0.088712887564191	0.124610247138137	-0.71192289239141	0.476640458199186
ZNF454	SNURF	1.39825088147798	0.833703966873406	1.67715512584372	0.093752922831627
ZNF454	SNW1	0.187694949974239	0.110105121818723	1.70468863640385	0.0884918120036892
ZNF454	SNX1	0.0313374985710323	0.123539994291098	0.253662781440571	0.799796262289929
ZNF454	SNX10	0.264433036929309	0.359787504965102	0.734970040037822	0.462490505091672
ZNF454	SNX11	0.0214625543797823	0.115301793557097	0.18614241563514	0.85236216578782
ZNF454	SNX12	-0.146884114500508	0.218280927497432	-0.672913186619276	0.501122302740391
ZNF454	SNX13	0.0314534871075466	0.187180480466393	0.168038285985669	0.866579337204659
ZNF454	SNX14	-0.0467784354368297	0.154796412307537	-0.3021932791562	0.762553140975367
ZNF454	SNX15	-0.00782004010700645	0.136729706367219	-0.0571934242731709	0.954399918990389
ZNF454	SNX16	-0.122698666734554	0.231416593542015	-0.530206865707222	0.5960591978491
ZNF454	SNX17	0.0569564038178472	0.0996393047278581	0.571625865650213	0.567674437141635
ZNF454	SNX18	0.0131422761229415	0.185115964908992	0.0709948281846063	0.943412808134688
ZNF454	SNX19	-0.305528691613455	0.193801012225619	-1.57650720243796	0.115152633550849
ZNF454	SNX2	0.111274471810554	0.143831446332283	0.773644947944723	0.439281657609845
ZNF454	SNX20	0.231642163812968	0.454513646898656	0.509648423966065	0.610384429271045
ZNF454	SNX21	-0.29953476784779	0.197995253913925	-1.51283812074611	0.130564213426817
ZNF454	SNX22	0.103340511409461	0.264546544742759	0.390632625763258	0.696132907538139
ZNF454	SNX24	0.0129589398588274	0.234002025667481	0.0553796054622288	0.95584456608313
ZNF454	SNX25	0.162715395727485	0.244037855665629	0.666762930216988	0.505042074370945
ZNF454	SNX27	-0.0955781908763787	0.153337614773722	-0.623318622879466	0.533184669742134
ZNF454	SNX29	0.0980820105727312	0.200776332168527	0.488513807944272	0.625268467280969
ZNF454	SNX3	0.0467891349072132	0.125133201695127	0.373914630756509	0.708528897651294
ZNF454	SNX30	-0.275349190059364	0.23776982826186	-1.15804932893385	0.24705693963281
ZNF454	SNX33	0.029690125150917	0.149735311415423	0.198284057850223	0.842853873972609
ZNF454	SNX4	0.0259541781092786	0.163936986305424	0.158318014099176	0.874230840395329
ZNF454	SNX5	0.204331751411266	0.129777257403609	1.57448042514716	0.115620114272017
ZNF454	SNX6	0.115748962416412	0.150987699856129	0.766611866573933	0.44345171821327
ZNF454	SNX7	0.431851624913842	0.29942258964105	1.44228137707161	0.149464252504858
ZNF454	SNX8	-0.259716410748954	0.194617231103554	-1.33449853990966	0.18227457368622
ZNF454	SNX9	0.106215807893535	0.16863191802439	0.629867756578399	0.528891966357647
ZNF454	SOAT1	0.161844870061868	0.260338029066561	0.621672026334993	0.534266718114604
ZNF454	SOBP	-0.355105999642012	0.434073004818154	-0.818078976808926	0.413462242159461
ZNF454	SOCS1	0.0228166981448494	0.379889741821652	0.0600613694790453	0.95211600276732
ZNF454	SOCS2	0.672675278443774	0.39258648730492	1.71344480820429	0.0868695145465001
ZNF454	SOCS3	0.08894086029997	0.388283214406502	0.229061821371593	0.818856952011022
ZNF454	SOCS4	0.23886948667884	0.172677360263955	1.3833283431812	0.166802084367464
ZNF454	SOCS5	0.113991155939364	0.170448276125285	0.668772712348097	0.503759394048183
ZNF454	SOCS6	0.0207260415316091	0.200118959600092	0.103568605258727	0.917527702124662
ZNF454	SOCS7	-0.164349228319436	0.317391273406579	-0.517812687650377	0.604677205158363
ZNF454	SOD1	-0.156983776903035	0.172298899217132	-0.91111305769402	0.362404976132475
ZNF454	SOD2	-0.0420036544196624	0.300675203930421	-0.139697766462253	0.888920463681288
ZNF454	SOD3	-0.315255493893298	0.466683964974624	-0.675522446781389	0.49946421911831
ZNF454	SOHLH2	0.13394989047952	0.78460235625575	0.17072328347158	0.864467961505845
ZNF454	SON	0.147537768271191	0.174153573214955	0.847170491811198	0.397056270400354
ZNF454	SORBS1	0.234258319794908	0.423129460466392	0.553632733435053	0.579925570825651
ZNF454	SORBS2	0.468470039567812	0.51744403246694	0.905354028984272	0.365445877274519
ZNF454	SORBS3	0.158940070515218	0.241921050153612	0.656991487157882	0.511302858767309
ZNF454	SORCS1	-1.03792370854593	0.77408989315449	-1.3408309780616	0.180209932386493
ZNF454	SORCS2	-0.00864929219494946	0.648085229871586	-0.0133459177840903	0.98935386527789
ZNF454	SORD	-0.439489108877235	0.29285961355903	-1.50068185755032	0.13368106497544
ZNF454	SORL1	0.194933635755823	0.411301498477766	0.473943412502206	0.635619969475598
ZNF454	SORT1	-0.143722447728318	0.266600508014589	-0.539092925210981	0.589915186914321
ZNF454	SOS1	0.0807599607438793	0.175348450472534	0.460568431179431	0.645185414711645
ZNF454	SOS2	-0.0248082263696624	0.183615892038223	-0.135109363869758	0.892546354686859
ZNF454	SOSTDC1	0.0467670478236795	0.974540197197016	0.0479888340759995	0.96173252395679
ZNF454	SOX10	0.605855220345614	0.726143293393905	0.834346644604979	0.40423919799284
ZNF454	SOX11	-0.359236312239865	0.749326279860784	-0.479412402707412	0.631726033041095
ZNF454	SOX12	0.00230378259790324	0.258016541681348	0.00892881744283055	0.992877301141154
ZNF454	SOX13	-0.205310281584449	0.28427555932118	-0.722222768903203	0.470287618172915
ZNF454	SOX15	-0.125651577739323	0.502460327347444	-0.250072634396142	0.80257075068805
ZNF454	SOX17	0.357924722873594	0.390268021810251	0.917125418611976	0.359247291787852
ZNF454	SOX18	-0.114322817557987	0.331240407917898	-0.345135481134666	0.730048439244367
ZNF454	SOX2	0.653499965153309	0.936300476995969	0.697959662746303	0.485327430295515
ZNF454	SOX21	1.53618685157885	0.768274327052682	1.99952907117448	0.0457592614619539
ZNF454	SOX4	0.00378269765085126	0.29571323368436	0.0127917766943392	0.989795882964557
ZNF454	SOX5	-0.0409657026535494	0.530075238893111	-0.0772828075106713	0.93841047826733
ZNF454	SOX6	0.196224890669675	0.547169067967067	0.358618390836167	0.71993890553655
ZNF454	SOX7	0.380182095526182	0.393794798493872	0.965431988894333	0.334508319539499
ZNF454	SOX8	0.242092281461422	0.608568356455061	0.397806226520913	0.690838440763311
ZNF454	SOX9	-0.699967237722047	0.515192243943563	-1.35865251457226	0.174492781683878
ZNF454	SP1	-0.110737106051018	0.151094750162597	-0.732898435795094	0.463752707260318
ZNF454	SP100	-0.0387845484639796	0.217434339011587	-0.178373612191553	0.858457406107323
ZNF454	SP110	-0.0369978997582368	0.24249096096465	-0.152574345909868	0.878757669926844
ZNF454	SP140	0.519897292366244	0.461625252320146	1.12623234919065	0.260275362026136
ZNF454	SP140L	-0.180905145250123	0.307865380232361	-0.587611199133807	0.556895498135952
ZNF454	SP2	0.111075965206031	0.156225500672781	0.710997658690065	0.477213425649694
ZNF454	SP3	0.0340510419199599	0.182132629037338	0.186957395278027	0.851723254544257
ZNF454	SP4	0.0957877322577848	0.272372759345819	0.351678826061191	0.725136222698393
ZNF454	SP5	-0.516535807032263	0.748886958577707	-0.689738018690127	0.490482243536295
ZNF454	SP6	-0.0519039918419271	0.445224670927975	-0.116579325520628	0.907211456005845
ZNF454	SPA17	-0.0529760149489449	0.296541072454339	-0.178646467116632	0.858243184444195
ZNF454	SPAG1	-0.0178458123959439	0.323508730454776	-0.0551633100314075	0.956016848072579
ZNF454	SPAG16	-0.146122573893865	0.47173784316303	-0.309753766867854	0.756797932240428
ZNF454	SPAG17	-0.747472620677982	0.736974385563842	-1.01424504748032	0.31065485595137
ZNF454	SPAG4	0.228886359756815	0.409227944740115	0.559312634190151	0.57604486462444
ZNF454	SPAG5	0.417839372907306	0.263089343648705	1.58820333470151	0.112483907873748
ZNF454	SPAG7	-0.0207339868715413	0.141508528741821	-0.146521111171822	0.88353277780612
ZNF454	SPAG8	-1.21560042216873	0.455781104199397	-2.66707068583722	0.00774670290075235
ZNF454	SPAG9	0.245178147674588	0.177822907648588	1.3787770704948	0.168201054358521
ZNF454	SPARC	0.407508416807622	0.328390172150005	1.24092756533979	0.214856738546686
ZNF454	SPARCL1	0.383028489836079	0.421472514214792	0.908786402239457	0.363631589113975
ZNF454	SPAST	0.0854637657919023	0.175657801448899	0.486535554282028	0.626669640024262
ZNF454	SPATA12	-0.563804624229038	0.403829980739425	-1.39614355327629	0.162909993606009
ZNF454	SPATA13	-0.315879465874811	0.447223502032397	-0.706312312388111	0.480120696023938
ZNF454	SPATA17	-0.722775136290666	0.480568155722055	-1.50400131112452	0.132824295991749
ZNF454	SPATA18	-0.512909383863696	0.524273280996437	-0.978324477815954	0.328096167512015
ZNF454	SPATA2	-0.0707420228359785	0.135590652182715	-0.521732300104657	0.601945744143352
ZNF454	SPATA20	-0.19927396129723	0.247137698585813	-0.806327656353232	0.420201651803007
ZNF454	SPATA24	-0.307047671061966	0.20800034627381	-1.4761882687338	0.140135903089652
ZNF454	SPATA2L	-0.201710238515539	0.208288991879809	-0.968415261388054	0.33301742771376
ZNF454	SPATA5	0.144214441129058	0.204785142635875	0.704223164204266	0.481420127898302
ZNF454	SPATA5L1	-0.0607823952187775	0.149270713110109	-0.407195718117468	0.683931386482425
ZNF454	SPATA6	-0.340010924317807	0.410468698375004	-0.828347997457222	0.407625729265421
ZNF454	SPATA7	0.143220002851699	0.207981465509608	0.688619067573031	0.491186075766765
ZNF454	SPATS2	0.149273183937246	0.174900529583021	0.853474739574131	0.393553559628593
ZNF454	SPATS2L	-0.168948299309695	0.20587534780927	-0.820633947228176	0.412005485743649
ZNF454	SPC24	0.242744383513013	0.386464637082431	0.628115382937964	0.530038851582576
ZNF454	SPC25	0.2274024479016	0.299419264452407	0.759478346583626	0.447704367214468
ZNF454	SPCS1	0.154549036540975	0.12874041128555	1.20047027190383	0.230175789899031
ZNF454	SPCS2	0.218504989912622	0.145727937768559	1.49940356844715	0.134012137649077
ZNF454	SPCS3	0.162306344215805	0.154564875399675	1.05008556307578	0.293874242519554
ZNF454	SPDEF	0.293969425688655	0.713325926006313	0.412110950928837	0.680326150666801
ZNF454	SPDYA	-0.402866692750017	0.324575556950882	-1.24121081862915	0.214752143646946
ZNF454	SPDYE1	-0.444814784178092	0.322184576490443	-1.38062097516728	0.167633216065867
ZNF454	SPDYE3	-0.0231195674708989	0.19702207326306	-0.117345062347558	0.906604771284786
ZNF454	SPDYE6	-0.39383091029399	0.318915982695472	-1.2349049018031	0.217089390618385
ZNF454	SPDYE8P	-0.182042703142715	0.248554048839971	-0.732406911061509	0.464052468737027
ZNF454	SPEF1	-0.853251925302635	0.566199123795425	-1.50698206592585	0.132058579728692
ZNF454	SPEF2	-0.740022393877939	0.453266856769721	-1.6326417491714	0.10278690689175
ZNF454	SPEG	0.0439601378355032	0.596793215875465	0.0736605857206603	0.941291810922819
ZNF454	SPEN	0.0125763158889443	0.195270352511054	0.0644046355589615	0.948657955986068
ZNF454	SPERT	-1.22714902563004	0.652227036161273	-1.88147524955805	0.0601309341958817
ZNF454	SPESP1	0.446432720889717	0.784265118586372	0.569236996915542	0.569293803371951
ZNF454	SPG11	-0.0827498413407725	0.171922502171346	-0.481320596755277	0.630369789759837
ZNF454	SPG21	-0.0319665570539945	0.109726136096155	-0.291330381177203	0.770845201252641
ZNF454	SPG7	0.234910493950333	0.141709468591286	1.65769088181295	0.0976215139608975
ZNF454	SPHAR	-0.0444364118704906	0.244358886626499	-0.181848970110964	0.855729646279963
ZNF454	SPHK1	0.615933569644344	0.429895961446959	1.43275030444858	0.152169998502399
ZNF454	SPHK2	-0.0212525717384918	0.195385722396802	-0.108772388677054	0.913399836549128
ZNF454	SPI1	0.272032294489783	0.369359143263803	0.736498065503397	0.461560729475497
ZNF454	SPIB	-0.129790157245978	0.687642849455222	-0.188746465332698	0.850321037832784
ZNF454	SPIN1	0.208967593890447	0.176245700174938	1.18566066396531	0.235973339911877
ZNF454	SPIN2B	-0.25280936505132	0.230683913257965	-1.09591241747582	0.273320395702293
ZNF454	SPIN3	-0.0588236534252892	0.393578948097059	-0.149458332844527	0.881215203701832
ZNF454	SPIN4	0.32826026394976	0.330522221390221	0.993156413414668	0.32081883813472
ZNF454	SPINK1	-0.0907516230146186	0.980498132882024	-0.0925566505138242	0.926270066594154
ZNF454	SPINK5	-0.994901282647127	0.826813166445641	-1.20329637096138	0.22908107141856
ZNF454	SPINT1	0.0655479493479202	0.34610987892618	0.189384797542577	0.84982084762074
ZNF454	SPINT2	0.12789752958679	0.280908529629655	0.455299558740378	0.648969890705805
ZNF454	SPIRE1	0.35425406133802	0.341502253634819	1.03734033250872	0.299770479868011
ZNF454	SPIRE2	-0.198002652962246	0.384639182888499	-0.514775045733298	0.60679786783981
ZNF454	SPN	0.198801623528475	0.425891500035104	0.466789366568923	0.640728921923328
ZNF454	SPNS1	-0.0155776570337768	0.144015539292814	-0.108166501408602	0.913880334351881
ZNF454	SPNS2	-0.727058166477962	0.398575794908305	-1.82414029092064	0.0683606855279293
ZNF454	SPNS3	-0.658591224790745	0.514762621936245	-1.27940762737104	0.200982199596982
ZNF454	SPOCD1	0.0667933220278208	0.537996373420506	0.124151993076009	0.901214154667962
ZNF454	SPOCK1	-0.275320347401713	0.59097344072015	-0.465876008008435	0.641382418179841
ZNF454	SPOCK2	0.408749014605591	0.425037155513685	0.961678312832655	0.336390330399914
ZNF454	SPOCK3	-0.181198398058788	0.801355075721306	-0.226114993900413	0.821147582680773
ZNF454	SPON1	0.977959723020871	0.615425737690184	1.58907836173922	0.112286230759017
ZNF454	SPON2	0.067508275322629	0.443053329683748	0.15237054051894	0.878918371464327
ZNF454	SPOP	0.132616355545707	0.128466271804153	1.03230485078512	0.302121630479147
ZNF454	SPOPL	0.0319486912066625	0.199808884443156	0.159896249336958	0.87298768097462
ZNF454	SPP1	-0.0818942258157813	0.639451448044969	-0.128069497795589	0.898113813139168
ZNF454	SPPL2A	-0.369375881500828	0.168571295542612	-2.1912145855666	0.0286135043222703
ZNF454	SPPL2B	-0.192429817040732	0.203412740575402	-0.94600670782173	0.344321233044543
ZNF454	SPPL3	-0.119782377070515	0.11253930344656	-1.06436039145555	0.287363427196432
ZNF454	SPR	-0.360291044291564	0.215723068870128	-1.67015538105696	0.0951297251569771
ZNF454	SPRED1	0.106860166792352	0.247626708504316	0.431537322600602	0.66614938532157
ZNF454	SPRED2	-0.12317640461365	0.229577686904713	-0.536534740263213	0.591680974291872
ZNF454	SPRN	0.134591353762181	0.257248411498373	0.523196053877412	0.600927127989401
ZNF454	SPRR1A	-0.889385515712505	0.982460574704189	-0.905263313981115	0.365493904143131
ZNF454	SPRR1B	-1.53770789486521	1.01627358290885	-1.51308458738432	0.130501608518124
ZNF454	SPRR2A	-1.85921801534739	0.974846863243136	-1.9071898217553	0.056716566286636
ZNF454	SPRR2D	-2.24122035692304	0.996658103466222	-2.24873539795485	0.0246964947320019
ZNF454	SPRR3	-1.02616447510129	1.04654405972532	-0.980526778175612	0.327008876870595
ZNF454	SPRY1	0.0755610400660962	0.323607338680985	0.233496064625979	0.815413042849709
ZNF454	SPRY2	0.081271256435242	0.326079089236617	0.249237866265837	0.803216223365573
ZNF454	SPRY4	0.0612286057972317	0.331407914547245	0.184752998071515	0.853451636682161
ZNF454	SPRYD3	-0.182405351851373	0.144039645871949	-1.26635518122234	0.205613158430133
ZNF454	SPRYD4	-0.142021875731602	0.164416972791689	-0.863790844218614	0.387862384717635
ZNF454	SPSB1	-0.0943667989911399	0.254790399625976	-0.370370308809387	0.711167020979984
ZNF454	SPSB2	-0.313225516994526	0.249298551211637	-1.25642734573544	0.209187145021219
ZNF454	SPSB3	-0.0617937834553117	0.188745067226808	-0.32739283925792	0.743423574533107
ZNF454	SPSB4	0.209257233312157	0.65184774136216	0.3210216436048	0.748245667957495
ZNF454	SPTAN1	-0.0472498074456319	0.151275389138044	-0.312342990587285	0.75483004030262
ZNF454	SPTB	-0.647406931822008	0.406661896929773	-1.59200293096014	0.111627531682409
ZNF454	SPTBN1	-0.11392743303259	0.226864316521129	-0.502183132101253	0.615623884285492
ZNF454	SPTBN2	0.0194706718337623	0.427212777952245	0.0455760521187848	0.963655167494036
ZNF454	SPTBN4	-0.188468541938587	0.491535433553951	-0.383428190671631	0.701465094044407
ZNF454	SPTBN5	-0.718772183572738	0.470785965682615	-1.52674938500037	0.127066965506825
ZNF454	SPTLC1	0.0648007885881537	0.134208251889961	0.482837587671471	0.629292481645075
ZNF454	SPTLC2	0.0600247222897059	0.200429523854994	0.29948044147993	0.764621439441985
ZNF454	SPTLC3	-0.0723644567506093	0.479524279119983	-0.150908848418294	0.880071068724508
ZNF454	SPTY2D1	0.0479291216901595	0.162992709879968	0.294056842943809	0.768761482600172
ZNF454	SQLE	0.0598053089023221	0.309605818684368	0.19316597199774	0.846859207643911
ZNF454	SQSTM1	-0.279066712150819	0.205922965961763	-1.35519955653047	0.175589768522139
ZNF454	SRA1	-0.0648062835442416	0.136730048984503	-0.473972502939618	0.63559923017099
ZNF454	SRBD1	0.174639720566977	0.184218537002346	0.948002971952567	0.343304398985308
ZNF454	SRC	-0.123048672550308	0.212133068187582	-0.580054178264656	0.561978755696556
ZNF454	SRCAP	-0.210694837472367	0.130405717932519	-1.6156871095284	0.106404993924807
ZNF454	SRCIN1	-0.626774768416815	0.486416126826102	-1.28855671892822	0.197781862411894
ZNF454	SRD5A1	0.0653925656821433	0.226267912522342	0.289005033692907	0.772623675094149
ZNF454	SRD5A3	-0.445660669864877	0.255531865267706	-1.74405125324775	0.0813868731721799
ZNF454	SREBF1	-0.23563294046512	0.252958788175064	-0.931507231533885	0.351764466667987
ZNF454	SREBF2	-0.141810255827985	0.191642260888386	-0.739973819817205	0.459449694188133
ZNF454	SRF	-0.0739958725570007	0.145755039692079	-0.50767282361779	0.611769060257827
ZNF454	SRFBP1	0.0251757050734746	0.219215234916185	0.114844687154615	0.90858599049352
ZNF454	SRGAP1	-0.505910576968639	0.285834842160135	-1.76994019744174	0.076971827945327
ZNF454	SRGAP2	-0.00800250199199751	0.195976487996326	-0.0408339902088026	0.967434521493265
ZNF454	SRGAP3	-0.140097634867692	0.350392335709962	-0.399830762804294	0.689346956030711
ZNF454	SRGN	0.485654896943385	0.372565946741772	1.30354075886596	0.192621363737623
ZNF454	SRI	0.18269147831205	0.180941768388814	1.00967001670657	0.312841587585031
ZNF454	SRL	-0.0481918113416314	0.480520800102214	-0.100290791431672	0.920128955694239
ZNF454	SRM	-0.0893918879173453	0.180704226736418	-0.494686203703112	0.62090535873002
ZNF454	SRMS	-0.0740312053442033	0.670260474596874	-0.110451396360093	0.912068468665778
ZNF454	SRP14	-0.0496467988736088	0.12097551890433	-0.410387153725462	0.681589697795337
ZNF454	SRP19	0.260424040485433	0.13053578574602	1.99503943686471	0.0462473502259548
ZNF454	SRP54	0.1909220666652	0.142500641916786	1.33979794123798	0.180545553284596
ZNF454	SRP68	0.226571745705412	0.094448538084888	2.39889097597016	0.0165851698514443
ZNF454	SRP72	0.136873408734468	0.133919901376336	1.02205428265537	0.306945654897955
ZNF454	SRP9	0.0824195053689826	0.153237197536445	0.537855734077755	0.590768854676117
ZNF454	SRPK1	0.3092182441501	0.178320192034045	1.73406186154771	0.083144535275944
ZNF454	SRPK2	0.193475845820766	0.192033924015289	1.00750868271255	0.313878163542089
ZNF454	SRPK3	-1.11945543557697	0.584944951646824	-1.91377912130931	0.0558681216961791
ZNF454	SRPRB	0.130020803580797	0.142694586878788	0.911182452150362	0.362368431259296
ZNF454	SRPX	0.284189260256365	0.500584986094164	0.567714310558462	0.570327152853431
ZNF454	SRPX2	0.623839927051112	0.462921214327953	1.34761576644694	0.178017163294444
ZNF454	SRR	0.169178174325952	0.20247763822733	0.835540041888524	0.403567482207049
ZNF454	SRRD	0.182528724335334	0.12350201613601	1.47794125186037	0.139666103433221
ZNF454	SRRM1	0.179450570630193	0.142323288741889	1.2608658232711	0.207583778589134
ZNF454	SRRM2	0.0684184997161928	0.185915431401419	0.368008718805418	0.712926735503274
ZNF454	SRRM3	0.486823306393478	0.510070852685298	0.954422907779515	0.340047321992213
ZNF454	SRRM5	-0.159732119609105	0.254599617379394	-0.627385544617999	0.530516885585253
ZNF454	SRRT	0.116060639116274	0.128932476449469	0.900166058330234	0.368198859125501
ZNF454	SRXN1	-0.580744444551459	0.289571877325767	-2.00552778092509	0.0451139011783911
ZNF454	SS18	0.171179787085744	0.117485735190055	1.45702613861017	0.145351030329029
ZNF454	SS18L1	-0.00511993052777497	0.200687361074162	-0.0255119729532094	0.979650520029642
ZNF454	SS18L2	0.0864032326976596	0.155570719926994	0.555395210218265	0.578720072608547
ZNF454	SSB	0.123926693235965	0.177097685488405	0.699764612361796	0.484199705286228
ZNF454	SSBP1	0.0219653505464501	0.142414287241522	0.154235582481965	0.87744796393397
ZNF454	SSBP2	0.45615446903722	0.332119078236712	1.3734666236551	0.169844505690405
ZNF454	SSBP3	-0.162557746547381	0.18899357602874	-0.860123132029951	0.389880005976257
ZNF454	SSBP4	-0.0896002904750847	0.206422868019526	-0.434061842734446	0.664315670816411
ZNF454	SSC5D	-0.00987234699508476	0.487536819392837	-0.0202494388164969	0.983847501670392
ZNF454	SSH1	-0.0542523269070266	0.17796166494196	-0.304854008444574	0.760526217982592
ZNF454	SSH2	-0.0159858078296121	0.201545849095319	-0.079315986418811	0.936793516958282
ZNF454	SSH3	-0.27322625288621	0.229269105722196	-1.19172730240103	0.233586035417919
ZNF454	SSNA1	-0.198013764991197	0.172725809281203	-1.14640519454058	0.25183882424859
ZNF454	SSPN	0.546215819228015	0.377871366973648	1.44550729948826	0.148556829149716
ZNF454	SSPO	-0.205598117083053	0.583697286341351	-0.352234149265545	0.724719848287176
ZNF454	SSR1	0.140223883069105	0.137770663686255	1.01780654398557	0.308959571877536
ZNF454	SSR2	-0.204542944432987	0.141970740348413	-1.44074014075727	0.14989928061198
ZNF454	SSR3	0.102003143411229	0.154927423512842	0.658393079148921	0.510402341026519
ZNF454	SSR4	-0.0864725481238451	0.205045838424345	-0.421723009783251	0.673297039346801
ZNF454	SSRP1	0.242616756345155	0.134589034839674	1.80264875689292	0.071675273564102
ZNF454	SSSCA1	-0.102472734895253	0.173149205106703	-0.59181753004355	0.554075844247654
ZNF454	SSTR1	-0.294819491632383	0.678557894492791	-0.434479495449323	0.664012497391837
ZNF454	SSTR2	0.25451784066044	0.488866862760712	0.520628130168479	0.602714643685717
ZNF454	SSU72	0.0446278961728417	0.125596393865986	0.355327846597733	0.722401727326705
ZNF454	SSX2IP	0.138156192857701	0.242950658539054	0.568659470562795	0.569685628078513
ZNF454	ST13	0.0420319651719132	0.126496814096543	0.332276867778143	0.739733855133503
ZNF454	ST14	-0.200269203818553	0.318943186359246	-0.627914977913896	0.530170092276838
ZNF454	ST20	-0.0864889422825267	0.257387058771961	-0.336026771101783	0.7369049882007
ZNF454	ST3GAL1	-0.491485051031591	0.325275665333384	-1.51098008062747	0.131036924625695
ZNF454	ST3GAL2	0.107722863860746	0.215361898875942	0.500194623203983	0.617022833277117
ZNF454	ST3GAL3	0.0191152095807947	0.210161958955083	0.090954660281217	0.927542651141675
ZNF454	ST3GAL4	-0.0956369232502994	0.329582156662886	-0.290176277194891	0.771727733743757
ZNF454	ST3GAL5	-0.104860658721869	0.345687147402848	-0.303339766924192	0.761679554650034
ZNF454	ST3GAL6	0.125763786125221	0.384579181814824	0.327016625111489	0.743708037779104
ZNF454	ST5	-0.477800521743531	0.238012957826171	-2.00745592217918	0.0449081041360507
ZNF454	ST6GAL1	-0.196026817217452	0.387871197534559	-0.505391528072887	0.613369671872377
ZNF454	ST6GAL2	0.405738975354866	0.676262894698055	0.599972257144205	0.548629447827166
ZNF454	ST6GALNAC1	0.781946972575523	0.674330144472455	1.15959071233166	0.246428745136826
ZNF454	ST6GALNAC2	0.00253145894661394	0.47954819220522	0.00527884160082626	0.995788924512422
ZNF454	ST6GALNAC3	0.122169967944655	0.406041936544892	0.300880172585691	0.763554057500957
ZNF454	ST6GALNAC4	-0.0550412230385626	0.289145518038767	-0.190358209291638	0.849058209265023
ZNF454	ST6GALNAC5	-0.0845374352699906	0.620481285676009	-0.13624493956798	0.891648776848516
ZNF454	ST6GALNAC6	-0.0421377653875709	0.206009419710465	-0.20454290608067	0.837961333704835
ZNF454	ST7	-0.0374396350666311	0.145519079347397	-0.257283342050644	0.797000829753482
ZNF454	ST7L	0.129137519345518	0.177003021653096	0.729578049795168	0.465779777073541
ZNF454	ST8SIA1	-0.335717423612088	0.473937800224363	-0.708357559690658	0.478850426854219
ZNF454	ST8SIA2	-0.805655325245599	0.736030696592961	-1.09459473494098	0.273897296767461
ZNF454	ST8SIA4	0.213918086694535	0.34593121794191	0.618383295867957	0.536431199145154
ZNF454	STAB1	0.162578861272607	0.33368038853614	0.487229297429923	0.62617811636123
ZNF454	STAC	0.280909653366656	0.612350408180646	0.458740044284883	0.646497655550832
ZNF454	STAC2	-0.43056287974975	0.766357644204836	-0.561830214659759	0.574328699893775
ZNF454	STAC3	0.227783059781222	0.354860169530666	0.641895257172663	0.52105453376454
ZNF454	STAG1	0.202465423447165	0.247922810511134	0.816647016181163	0.414280030364823
ZNF454	STAG2	-0.0163263042908007	0.208286284192675	-0.0783839625066146	0.937534711723526
ZNF454	STAG3	-0.532937592010611	0.527885443383584	-1.00957053976455	0.312889247128203
ZNF454	STAG3L1	0.0521516164974341	0.375508939994061	0.138882489717179	0.889564551682916
ZNF454	STAG3L2	0.200854538632945	0.292929579479734	0.685675168037584	0.49304041129508
ZNF454	STAG3L3	-0.0573546218112358	0.24755085666965	-0.231688238056772	0.816816686436775
ZNF454	STAG3L4	0.47995150454307	0.216928900882442	2.21248299599861	0.0271068465276088
ZNF454	STAM	0.249269761021764	0.157930702081959	1.57834897037565	0.114729117590749
ZNF454	STAM2	-0.122093034747818	0.167056358130622	-0.730849373912204	0.465003061972732
ZNF454	STAMBP	0.189170286682335	0.120659841574399	1.56779823522056	0.117171963537353
ZNF454	STAMBPL1	0.130033071443256	0.299286744819034	0.434476546971306	0.664014637494349
ZNF454	STAP1	-0.124153209972904	0.652652734976909	-0.190228590672031	0.84915975334613
ZNF454	STAP2	-0.155336832532634	0.30912866538358	-0.502498958936354	0.615401823330283
ZNF454	STAR	-1.07682144278151	0.476413804613097	-2.26026498887036	0.0239699254079171
ZNF454	STARD10	-0.320574087742351	0.275613003045256	-1.163131217324	0.244990049635065
ZNF454	STARD13	0.0643083197925624	0.304753563304572	0.211017449952808	0.832906777985063
ZNF454	STARD3	-0.123882895215279	0.168976269442859	-0.733137828310093	0.46360675035139
ZNF454	STARD3NL	0.0391544911439972	0.18804969384531	0.208213533047312	0.835094907735872
ZNF454	STARD4	0.520967183592058	0.367347516124026	1.41818621530073	0.156376437442159
ZNF454	STARD5	-0.356379000524774	0.28162692836277	-1.26542941968147	0.205944539299165
ZNF454	STARD7	0.0543133725963428	0.11918562646041	0.455704049299806	0.648679033669648
ZNF454	STARD8	0.16729192744704	0.301988548073749	0.553967786242628	0.579696310805939
ZNF454	STAT1	0.2063536500933	0.327726513517114	0.629651985976788	0.529033114592259
ZNF454	STAT2	0.195183094534954	0.191085609403838	1.0214431905359	0.307234845599487
ZNF454	STAT3	-0.107754161704427	0.163695922181086	-0.658258069405209	0.510489048143141
ZNF454	STAT4	0.263203889965997	0.448630544676926	0.586682946778711	0.557518680324867
ZNF454	STAT5A	-0.112510869304916	0.254927770986966	-0.44134410648681	0.659037406301913
ZNF454	STAT5B	-0.139928216222033	0.160472413490892	-0.87197676646133	0.383382312104383
ZNF454	STAT6	-0.210304006696298	0.176758600089028	-1.1897809022609	0.234350095444551
ZNF454	STAU1	0.0208710629345008	0.114950630589335	0.181565449684773	0.855952113318051
ZNF454	STAU2	-0.000516531136420117	0.183753541616656	-0.00281099962414708	0.997757581695777
ZNF454	STBD1	-0.147195099736031	0.288221465878009	-0.510701377802067	0.609647019113823
ZNF454	STC1	-0.167708862120954	0.475000251534266	-0.353071101708365	0.72409246578499
ZNF454	STC2	1.17055865328022	0.493906374505649	2.37000110486899	0.0179335448946829
ZNF454	STEAP1	-0.348687592428294	0.442319665243229	-0.788315826375371	0.430655936419914
ZNF454	STEAP2	-0.340406775305034	0.469411165524896	-0.725178266529709	0.4684733851563
ZNF454	STEAP3	-0.74418878680803	0.364532619777155	-2.04148750052318	0.0414042510425863
ZNF454	STEAP4	0.437204370516451	0.567898741138856	0.769863249986587	0.441521097169018
ZNF454	STIL	0.216536957360786	0.261277003435365	0.828763934497405	0.407390367487072
ZNF454	STIM1	-0.143483476496402	0.168483613681897	-0.851616803324886	0.39458389772236
ZNF454	STIM2	0.073289469460097	0.185552877959595	0.394978888314824	0.692923364276926
ZNF454	STIP1	0.0957564279272556	0.136032286187346	0.703924271296728	0.481606193234378
ZNF454	STK10	0.0870494973931417	0.198908245008692	0.43763644583631	0.66172265578741
ZNF454	STK11	-0.134578797303663	0.173607594759933	-0.775189573300411	0.438368845636074
ZNF454	STK11IP	0.115569448735935	0.156758534107562	0.737245020782319	0.461106601444169
ZNF454	STK16	0.127707297942556	0.120732921312413	1.05776698314204	0.290358501688147
ZNF454	STK17A	0.109261671402929	0.230114512686914	0.474814344072189	0.634999184453197
ZNF454	STK17B	0.0757676845161167	0.275577119893659	0.274941854916527	0.783404665986787
ZNF454	STK19	0.181569955862997	0.145699964624145	1.24619080266343	0.212919219819564
ZNF454	STK24	0.0700038787158987	0.132971486991426	0.526457816632618	0.598660098551456
ZNF454	STK25	0.0531389471597677	0.122217401814259	0.434790352036169	0.663786882830804
ZNF454	STK3	0.187132459197598	0.166235781402377	1.12570505350253	0.260498478960622
ZNF454	STK31	-1.04760272561856	0.633668484319085	-1.65323469849424	0.0985249242884235
ZNF454	STK32A	-0.946501978738912	0.694568902923139	-1.36271862266723	0.173207577972747
ZNF454	STK32B	-0.157674087240737	0.523499881234355	-0.301192212057353	0.763316169254437
ZNF454	STK32C	-0.259383793177956	0.300028712739016	-0.864529900521838	0.387456599760307
ZNF454	STK33	0.474051816685278	0.688144513068529	0.688884104548646	0.491019315601163
ZNF454	STK35	-0.112037932778363	0.152984998378568	-0.732345876823298	0.464089698639347
ZNF454	STK36	-0.185067478319114	0.22623475571276	-0.818032922200894	0.413488528898838
ZNF454	STK38	-0.0645073662195794	0.159016083455365	-0.405665671156379	0.685055127219318
ZNF454	STK38L	0.067232832589819	0.235503972500083	0.285484919324643	0.775318204953749
ZNF454	STK39	0.0664934811707537	0.270823877092154	0.245522964535833	0.806090342795564
ZNF454	STK4	0.0544613733178627	0.169116726836761	0.32203422060333	0.747478625633898
ZNF454	STK40	0.058894210728451	0.162572366082561	0.362264584982063	0.717213291711397
ZNF454	STMN1	0.303435733117299	0.265537432407828	1.14272300656755	0.253364344962309
ZNF454	STMN2	0.0566260077670478	0.763364432329192	0.0741795207752468	0.940878970725918
ZNF454	STMN3	0.334844610162145	0.419903388105896	0.797432503873249	0.425345736635419
ZNF454	STOM	-0.154864457565788	0.272677774911707	-0.567939420863814	0.570174328578905
ZNF454	STOML1	-0.213793698083657	0.184109421583854	-1.16123170799428	0.245761185989034
ZNF454	STOML2	0.058470591408677	0.128363772623037	0.455506956626978	0.64882075040415
ZNF454	STON1	0.303813087597489	0.409653278098228	0.741634703883999	0.458442853716375
ZNF454	STON2	0.101784929829246	0.363784060812371	0.279794913504316	0.779679433825301
ZNF454	STOX1	0.360393168640769	0.500978313409722	0.719378781464386	0.47203706209539
ZNF454	STOX2	-0.0955497658185217	0.522538027782126	-0.182857056785083	0.854938734424883
ZNF454	STRA6	0.0781555883981725	0.643666561983173	0.121422477124446	0.903375208325882
ZNF454	STRADA	-0.0780725116904095	0.126000202907619	-0.619622110828274	0.53561535360302
ZNF454	STRADB	0.124323599257606	0.230981128561434	0.538241370764366	0.590502702495718
ZNF454	STRAP	0.145678923656494	0.135166478871655	1.07777405221025	0.281334856663659
ZNF454	STRBP	0.0312814111611967	0.196990276364965	0.158796727119878	0.873853730159344
ZNF454	STRC	-0.222327788006625	0.532517937470912	-0.417502909033499	0.676379644492078
ZNF454	STRN	-0.0210461412545959	0.343230457244873	-0.0613178137614427	0.951115543980263
ZNF454	STRN3	0.0890585386367202	0.17021024302452	0.523226669877268	0.600905830851047
ZNF454	STRN4	-0.094334633615102	0.126181696316434	-0.747609489878255	0.454831154761904
ZNF454	STS	-0.274411144872511	0.314222557963389	-0.873301861747568	0.382660096017174
ZNF454	STT3A	0.220761697506148	0.140846786496511	1.56738895503034	0.117267542915546
ZNF454	STT3B	0.300948946249248	0.266934875921656	1.12742460201257	0.259771367088546
ZNF454	STUB1	-0.164380704785093	0.159737263250824	-1.02906924433141	0.303638855080638
ZNF454	STX10	0.0421385720795591	0.152005351429785	0.277217687951098	0.781657100380418
ZNF454	STX11	0.61730982880878	0.371681447135587	1.66085725711133	0.0969836259156521
ZNF454	STX12	0.0399749014199053	0.137470776625214	0.290788358087834	0.771259644316795
ZNF454	STX16	0.0525637264531285	0.179754080234102	0.292420213130475	0.770012089509936
ZNF454	STX17	0.0160937304912185	0.15614231037827	0.103070913016656	0.917922611518104
ZNF454	STX18	0.415065247032412	0.187088640795594	2.21854862629473	0.0266899232605115
ZNF454	STX19	-0.0411091724255726	0.514499495831622	-0.0799012880646753	0.936328082086643
ZNF454	STX1A	-0.0157004124343434	0.291206035670973	-0.0539151339984001	0.957011075680439
ZNF454	STX1B	0.243425989265009	0.431052897853852	0.564724168372354	0.572358970788541
ZNF454	STX2	-0.277982140703895	0.251383122974736	-1.1058106742187	0.269013387182074
ZNF454	STX3	0.0240068032497829	0.212264881383661	0.113098328340012	0.909970089148805
ZNF454	STX4	-0.075658482801179	0.13563898657607	-0.557793041005565	0.577081900556507
ZNF454	STX5	-0.0109823977472192	0.107378817752576	-0.102277134141345	0.918552501976232
ZNF454	STX6	0.0620119984400005	0.127714720127371	0.48555090891759	0.627367555706503
ZNF454	STX7	0.156234702288215	0.166377660382373	0.939036538494125	0.347886688054487
ZNF454	STX8	-0.0679715693136187	0.157424941927193	-0.431771284025975	0.665979360490281
ZNF454	STXBP1	0.153588958608042	0.342718040462849	0.448149617103952	0.654120012746065
ZNF454	STXBP2	-0.157632676089635	0.22287421273658	-0.707271936731166	0.479524460343127
ZNF454	STXBP3	0.0219974254346648	0.180177856468075	0.122087285673545	0.902848789398997
ZNF454	STXBP4	0.0467769329228915	0.236112283090111	0.198113085480773	0.84298760918686
ZNF454	STXBP5	-0.170194398122459	0.253854717869575	-0.670440161801136	0.5026965049132
ZNF454	STXBP6	0.322698436949231	0.594967095565494	0.542380308683321	0.587649646157312
ZNF454	STYK1	0.0142341938534563	0.495219518715039	0.028743200369788	0.977073820205647
ZNF454	STYX	-0.139870790625634	0.159942112897231	-0.874508833802303	0.382002987608216
ZNF454	STYXL1	-0.0176049167071792	0.170498198223975	-0.103255734609304	0.917775956703689
ZNF454	SUB1	0.0956648589035864	0.163317730970456	0.585759172229083	0.55813919352873
ZNF454	SUCLA2	0.405246867310902	0.172436281768435	2.3501252935569	0.0189161602135647
ZNF454	SUCLG1	-0.0338758386872478	0.136985817430487	-0.24729449604838	0.804719426911648
ZNF454	SUCLG2	0.284440607420242	0.180815391098469	1.57309953368594	0.115939474637354
ZNF454	SUCNR1	0.36548165960026	0.625353256326504	0.584440323773477	0.559025666028865
ZNF454	SUDS3	0.106044128909717	0.144901372509069	0.731836607711083	0.464400409486328
ZNF454	SUFU	0.0781968225766862	0.156093502198661	0.500961420400222	0.616483213498298
ZNF454	SUGT1	-0.0976787843443469	0.141979643965072	-0.687977386169361	0.491589945139874
ZNF454	SULF1	0.790410002972063	0.506432776485043	1.56074021997154	0.118828822967174
ZNF454	SULF2	0.614148187125202	0.407331175995464	1.5077367589758	0.13186525338092
ZNF454	SULT1A1	-0.196299443480005	0.372337750391364	-0.527208007443979	0.598139241782552
ZNF454	SULT1A2	-0.196493236759161	0.455422666256976	-0.431452475508295	0.666211049784647
ZNF454	SULT1A3	-0.286610421729572	0.254869474764132	-1.12453804832773	0.260992749947651
ZNF454	SULT1C2	-0.437183293934589	0.703233014203476	-0.621676293781186	0.534263912361077
ZNF454	SULT1C4	0.181365244520487	0.594469201264197	0.305087705359329	0.760348267858479
ZNF454	SULT1E1	0.341932546737511	0.81277020351085	0.420700150252181	0.674043693113435
ZNF454	SULT2B1	-1.51661203897019	0.619428983086059	-2.4484034173123	0.0144806868304079
ZNF454	SULT4A1	0.979544452248756	0.918925285312875	1.06596745992819	0.286636586834923
ZNF454	SUMF1	-0.0166377716790159	0.174104535451743	-0.0955619658950668	0.923883224446646
ZNF454	SUMF2	0.0961569608149515	0.170352313700366	0.564459376724889	0.572539063931759
ZNF454	SUMO1	0.0237757977793995	0.132350358034426	0.179642867102899	0.857460987775716
ZNF454	SUMO1P3	0.0450706638446122	0.14513314769731	0.310547001561709	0.756194880346202
ZNF454	SUMO2	0.0726531378219322	0.12354861959885	0.588053011501301	0.556599006818734
ZNF454	SUMO3	0.0115550177420032	0.122366847502179	0.0944293162557567	0.924782703192646
ZNF454	SUN1	-0.0398395873711227	0.167893961015128	-0.237290174883259	0.812469129712117
ZNF454	SUN2	-0.232076224876823	0.193954195797823	-1.19655171120267	0.231699838790448
ZNF454	SUOX	-0.427411448761664	0.185772929324825	-2.30071975672157	0.0215653849481365
ZNF454	SUPT16H	0.163753892925564	0.137215512625625	1.19340656017768	0.232928264269623
ZNF454	SUPT3H	0.118979781633099	0.207397294866228	0.573680489467529	0.566283417169027
ZNF454	SUPT4H1	0.0119779448835813	0.128602565490165	0.0931392374477729	0.925807319454767
ZNF454	SUPT5H	-0.0752937773355912	0.115085389672177	-0.654242710999778	0.513071346480498
ZNF454	SUPT6H	0.0675139380644896	0.119063596235701	0.567040978090713	0.570784385583646
ZNF454	SUPT7L	0.100092408158591	0.108581663264274	0.921816862530266	0.35679541255442
ZNF454	SUPV3L1	0.167799577511309	0.124580080396689	1.34692140972297	0.178240654226991
ZNF454	SURF1	-0.292460162156098	0.160563601003423	-1.82145990952123	0.0687670601374157
ZNF454	SURF2	-0.281995996031984	0.204576135536325	-1.37844033123752	0.168304910578602
ZNF454	SURF4	0.0994347155342983	0.121658154670521	0.81732881617012	0.413890537135153
ZNF454	SURF6	-0.00513050621314453	0.147127258018636	-0.0348712147717364	0.972187795530765
ZNF454	SUSD1	-0.108650478744886	0.279408022506752	-0.388859553029694	0.697443821936416
ZNF454	SUSD2	-0.947716285088488	0.496134297380413	-1.91020110903928	0.0563275073191641
ZNF454	SUSD3	-0.209033790535089	0.477952905150384	-0.437352275260923	0.6619286449152
ZNF454	SUSD4	-0.642254495201516	0.642476120713952	-0.999655044747516	0.317663792718573
ZNF454	SUSD5	0.459581663466972	0.574730551000396	0.799647178433456	0.424061555566475
ZNF454	SUV39H1	-0.0947785976906261	0.184538709286184	-0.513597380502117	0.607620922848179
ZNF454	SUV39H2	0.355716899589618	0.181950027625411	1.95502525738522	0.0507944556122569
ZNF454	SUZ12	0.138574587555601	0.190955207513234	0.725691586839794	0.468158679175812
ZNF454	SV2A	0.186634258419807	0.511312871455512	0.365009896755641	0.715163482277423
ZNF454	SV2B	1.15691424811526	0.664284841760281	1.74159362879569	0.0818164744576493
ZNF454	SVEP1	-0.0420404074032922	0.4733409835276	-0.0888163266362099	0.929241583295294
ZNF454	SVIL	-0.0117600866474333	0.285397536968318	-0.0412059850703572	0.967138019449481
ZNF454	SVIP	-0.15724173821341	0.326923495915466	-0.480974112224925	0.630615960159001
ZNF454	SVOPL	-0.583956033374061	0.698236026164366	-0.836330426234118	0.403122974929273
ZNF454	SWAP70	0.017519843851665	0.206535296999835	0.0848273593238593	0.932411723623099
ZNF454	SYAP1	-0.130772306776481	0.155039270465786	-0.843478599864411	0.399116240080205
ZNF454	SYBU	-0.238360102014749	0.552163013173571	-0.431684296716595	0.666042574044059
ZNF454	SYCE1L	0.143189732908158	0.564782417318825	0.253530790827234	0.799898220926848
ZNF454	SYCE2	0.571731902578612	0.426229828567843	1.34136999397641	0.180034997117475
ZNF454	SYCP2	0.363382266032903	0.591259546617454	0.61459010363855	0.53893316589769
ZNF454	SYDE1	0.0646435416091245	0.290575421668069	0.222467341656199	0.82398509323334
ZNF454	SYDE2	0.0840016021186596	0.424892402535724	0.197700880546098	0.84331005603082
ZNF454	SYF2	0.0102250819074322	0.131709327148162	0.0776336963283534	0.93813140251514
ZNF454	SYK	0.234486952172396	0.30657495853961	0.764860095845369	0.444493890943917
ZNF454	SYMPK	-0.0420290337163174	0.131303290110079	-0.320091245855926	0.748950678268384
ZNF454	SYN1	-0.243479856826128	0.466639090793456	-0.521773382534507	0.601917144536228
ZNF454	SYN2	0.0165092202134527	0.725472321967879	0.0227565128448604	0.981847994447304
ZNF454	SYN3	-0.494714656054309	0.608598707112724	-0.81287497044038	0.416438813707395
ZNF454	SYNC	-0.835686663565429	0.605029067781051	-1.3812339077035	0.16744478046385
ZNF454	SYNCRIP	0.0714819721156956	0.131276886155193	0.544513007653082	0.586182028978337
ZNF454	SYNE1	-4.25810778577783e-05	0.350387657664234	-0.000121525621483456	0.999903055256858
ZNF454	SYNE2	-0.233853142430573	0.265859839490078	-0.879610635736128	0.379233089879434
ZNF454	SYNGAP1	-0.140572205648077	0.244250131243011	-0.575525609475388	0.565035632441032
ZNF454	SYNGR1	-0.313172874619619	0.425280426307166	-0.736391461368186	0.461625562211728
ZNF454	SYNGR2	-0.192251283422518	0.196520062272312	-0.978278152365535	0.328119063887151
ZNF454	SYNGR3	0.507270511817456	0.519969803951378	0.975576866122961	0.329455970225885
ZNF454	SYNJ1	-0.0947962267401181	0.225460682586071	-0.420455689447889	0.67422218908398
ZNF454	SYNJ2	-0.00868415474580838	0.281759447164845	-0.0308211661869413	0.975416898518662
ZNF454	SYNJ2BP	0.0665542152265503	0.158768173902103	0.419191161495552	0.675145792151904
ZNF454	SYNM	0.208404579043588	0.452859654051465	0.460196834006113	0.645452022165767
ZNF454	SYNPO	-0.139315167408289	0.285306352759439	-0.488300264122598	0.62541965261614
ZNF454	SYNPO2	0.318277690677209	0.524614450121081	0.606688760867625	0.544163577784974
ZNF454	SYNRG	0.0308128816368756	0.156048173705657	0.197457496010148	0.843500455659927
ZNF454	SYP	0.099258446024518	0.40464411209009	0.245298134975504	0.806264371974012
ZNF454	SYPL1	0.0781147896159928	0.176317820168122	0.443034002697566	0.657814965485315
ZNF454	SYPL2	0.308838347050687	0.478988018460254	0.644772593776924	0.519188499940272
ZNF454	SYS1	-0.0436664323863946	0.117702579884554	-0.370989594529056	0.710705821032268
ZNF454	SYS1-DBNDD2	0.0293324379702794	0.619008557464759	0.0473861590709097	0.962212749652436
ZNF454	SYT1	-0.432124070228494	0.720261149099261	-0.599954711938713	0.548641137490613
ZNF454	SYT11	-0.038256054997313	0.341832699073291	-0.111914556743767	0.910908458071222
ZNF454	SYT12	-0.264375559642352	0.612603096792475	-0.431560925869613	0.666132231535944
ZNF454	SYT13	0.836965544773666	0.973157299224424	0.860051653972797	0.38991938967028
ZNF454	SYT14	0.271071592532099	0.714435866168322	0.379420470567801	0.704437714214196
ZNF454	SYT15	0.103888565551877	0.373433178688223	0.27819854121375	0.780904262869628
ZNF454	SYT17	0.110640745950437	0.465105701962968	0.237883013438624	0.81200937490649
ZNF454	SYT2	-0.0198982289852616	0.535178721951925	-0.0371805308564735	0.970346779143703
ZNF454	SYT5	-1.29735290054444	0.789156355804197	-1.64397446843391	0.100423639488152
ZNF454	SYT7	-0.655910783383105	0.516885672799064	-1.26896684876403	0.204680390422241
ZNF454	SYT8	-0.500722763018774	0.793280734740239	-0.631204996025444	0.528017627592703
ZNF454	SYTL1	-0.182627680598765	0.40967772282922	-0.445783772028277	0.655827789299722
ZNF454	SYTL2	-0.507381182230846	0.380440090741142	-1.33366907058193	0.182546311266089
ZNF454	SYTL3	0.247157452410765	0.330233591188536	0.748432197709587	0.45433509601311
ZNF454	SYTL4	-0.0778016602868654	0.335514476227211	-0.231887640622033	0.816661836143471
ZNF454	SYTL5	-0.175025977822991	0.770123687373311	-0.227269957660903	0.820249622063792
ZNF454	SYVN1	-0.0497208172544035	0.13950437095328	-0.356410461655392	0.721591120104602
ZNF454	TAB1	-0.126725520043337	0.1293104927464	-0.980009567296813	0.327264016667398
ZNF454	TAB2	0.298268075617962	0.16644235663393	1.79202026245018	0.0733625626800516
ZNF454	TAB3	-0.182060156051628	0.206316391660503	-0.882431854232945	0.377706704075493
ZNF454	TACC1	-0.122607948757303	0.276756614146873	-0.443017230627904	0.657827093608631
ZNF454	TACC2	0.202182908732348	0.303529076388907	0.666107218253102	0.5054609343649
ZNF454	TACC3	0.354564626134856	0.242272590293901	1.463494593857	0.143574203221396
ZNF454	TACO1	0.0614649020373953	0.130456234086661	0.471153429099945	0.637610346391557
ZNF454	TACR1	-0.623952489102793	0.642452132272275	-0.971204635738306	0.331627327548408
ZNF454	TACR2	-0.075965822201239	0.435693309421408	-0.174356182568238	0.861612737754838
ZNF454	TACSTD2	0.216606872173714	0.569918863083546	0.380066157139918	0.703958486346881
ZNF454	TADA1	-0.0751902530828336	0.167197810628936	-0.449708359218317	0.652995829579378
ZNF454	TADA2A	0.347683631162802	0.175166231799103	1.98487817881221	0.0473682525435225
ZNF454	TADA2B	-0.0704320431446445	0.109126891172528	-0.645414181489807	0.518772883726998
ZNF454	TADA3	-0.0709693055517728	0.118249124188379	-0.600167705586672	0.54849923673039
ZNF454	TAF1	0.0125473826950022	0.21342044436648	0.0587918497323347	0.953126949786433
ZNF454	TAF10	-0.20890375879471	0.163254559901993	-1.27961974795755	0.200907574350554
ZNF454	TAF11	0.111907457514462	0.145351085078561	0.769911400757527	0.441492542247009
ZNF454	TAF12	-0.0498579264083068	0.140014560099926	-0.356091012054203	0.721830275248869
ZNF454	TAF13	0.395961552309466	0.27847993478764	1.42186744122665	0.155304968509138
ZNF454	TAF15	0.129939326321305	0.158780148151806	0.818360026954206	0.41330184771727
ZNF454	TAF1A	0.254027897723489	0.262541834527859	0.967571123209063	0.333438849854461
ZNF454	TAF1B	0.157763863788859	0.193588130181719	0.814945955832971	0.4152527443619
ZNF454	TAF1C	0.0413568515593044	0.190645638034018	0.216930489392707	0.828296606860026
ZNF454	TAF1D	0.115399327906519	0.216293651264257	0.533530814390526	0.593757531469206
ZNF454	TAF1L	0.111690721442578	0.349975599755693	0.319138595720805	0.749672768090327
ZNF454	TAF2	0.194323244759947	0.216307402390968	0.898366133622717	0.369156996214192
ZNF454	TAF3	0.0702811783117706	0.175630411832054	0.40016519678253	0.689100693138106
ZNF454	TAF4	0.0442781464041387	0.162729338299953	0.272096887179142	0.785590796945111
ZNF454	TAF4B	0.368934218175636	0.322203816617617	1.14503366859083	0.252406292639359
ZNF454	TAF5	0.22600542725793	0.173310711367714	1.30404765795701	0.192448536923849
ZNF454	TAF5L	-0.11091540709355	0.1315919711207	-0.842873665839498	0.399454388859395
ZNF454	TAF6	0.0206935101604974	0.13679158790203	0.151277651483351	0.879780204794963
ZNF454	TAF6L	-0.111861618181302	0.152822724746296	-0.731969792889149	0.464319140512427
ZNF454	TAF7	0.192228120226337	0.167713278512761	1.1461711435789	0.251935599670134
ZNF454	TAF8	0.239775514938285	0.128299064095577	1.86887968847273	0.0618646314544725
ZNF454	TAF9	-0.0159581637141578	0.129471706162177	-0.123255993044291	0.901923469352075
ZNF454	TAF9B	0.0204744293511733	0.212000330005851	0.0965773466041691	0.923076956057135
ZNF454	TAGAP	0.610348920924607	0.444137593870557	1.37423386209115	0.169606322426217
ZNF454	TAGLN	0.455587447537052	0.447592094160159	1.01786303529756	0.308932731248055
ZNF454	TAGLN2	-0.135568521048007	0.187289456548135	-0.723844916561893	0.46929138177775
ZNF454	TAL1	-0.327407369475964	0.367381435113498	-0.891191928015677	0.372991377147989
ZNF454	TALDO1	-0.264353360921479	0.190183028225007	-1.38999448788207	0.164768874487074
ZNF454	TANC1	-0.102859914229623	0.214221332077228	-0.480157196448302	0.631196525100677
ZNF454	TANC2	0.282877053863792	0.322724116588915	0.876529020680905	0.380904694487727
ZNF454	TANK	0.0595953898054481	0.183228807735223	0.325251201173383	0.745043378290755
ZNF454	TAOK1	-0.140197778900637	0.389878665310585	-0.359593359100459	0.719209743525187
ZNF454	TAOK2	-0.0552117092281185	0.136743922314068	-0.403759876810542	0.686455811206731
ZNF454	TAOK3	-0.133646330995508	0.189050130920294	-0.706935934637652	0.479733179795321
ZNF454	TAP1	-0.19537225057992	0.349324455027225	-0.559285923926207	0.576063085254463
ZNF454	TAP2	-0.0587224770229496	0.287488589839398	-0.20426020057267	0.838182190837336
ZNF454	TAPBP	-0.37623047895609	0.212626103325206	-1.76944633359835	0.0770541838310983
ZNF454	TAPBPL	-0.233031300076441	0.268183123106822	-0.868926043431972	0.385048220394292
ZNF454	TAPT1	-0.125150018892154	0.175658033481165	-0.712463964283041	0.476305564673993
ZNF454	TARBP1	0.12247698746396	0.215146416282955	0.569272728683901	0.569269565264873
ZNF454	TARBP2	-0.143128671083006	0.151468996620754	-0.944937078056772	0.344866859695885
ZNF454	TARDBP	0.200253951918659	0.0903853862370352	2.21555674269614	0.0268948733445095
ZNF454	TARS	0.352848842369209	0.158008801355916	2.23309612718607	0.0257125259108702
ZNF454	TARS2	-0.0542225979060279	0.14310237792346	-0.378907735097382	0.70481834962484
ZNF454	TARSL2	-0.040945561336838	0.1965679911567	-0.208302283072105	0.835025629020037
ZNF454	TAS1R3	0.396799584162158	0.508695464636098	0.780033658145574	0.435513275231558
ZNF454	TAS2R20	0.00541258470284452	0.271451272830594	0.0199394338674639	0.984094752234651
ZNF454	TASP1	0.0153058847727731	0.159135435458477	0.0961814992913178	0.923391271331932
ZNF454	TATDN1	0.22931146297493	0.185384323510032	1.2369517477702	0.216328740835707
ZNF454	TATDN2	0.049883909810644	0.112470638598834	0.443528288201265	0.657457581072081
ZNF454	TATDN3	-0.100860711455656	0.170887623852673	-0.590216594869451	0.555148183299468
ZNF454	TAX1BP1	0.0188352886391007	0.16608343505744	0.113408592690695	0.909724165126603
ZNF454	TAX1BP3	0.0269835106006394	0.173359005896241	0.155651045996363	0.876332288313299
ZNF454	TAZ	-0.0488814495133695	0.18182804119913	-0.268833394403873	0.788100616383967
ZNF454	TBC1D1	-0.316032217000586	0.227441510590024	-1.38950984004961	0.164916061996545
ZNF454	TBC1D10A	-0.0635877173508778	0.168089088491499	-0.378297710586334	0.70527130513177
ZNF454	TBC1D10B	-0.0117801735937313	0.108910369571042	-0.108163930029152	0.913882373646987
ZNF454	TBC1D10C	0.188041309680857	0.484137339291335	0.388404889315305	0.697780121663619
ZNF454	TBC1D12	0.0684915482415455	0.203939496143764	0.335842490231825	0.737043923735637
ZNF454	TBC1D13	0.00758522270033629	0.138663624904667	0.0547023251811801	0.956384035069346
ZNF454	TBC1D14	-0.039510859365827	0.164770408141872	-0.23979341807424	0.810528270874158
ZNF454	TBC1D15	0.0268610940001201	0.146243633667678	0.183673595400118	0.854298211821423
ZNF454	TBC1D16	-0.324385837580123	0.28515556540688	-1.13757498338588	0.255507939393165
ZNF454	TBC1D17	-0.281283274568892	0.151736806914716	-1.8537577024867	0.0640005791679126
ZNF454	TBC1D19	-0.0505594460550871	0.222474835464189	-0.227259168209276	0.820258009551416
ZNF454	TBC1D2	0.100888065529515	0.257612361955061	0.391627423326501	0.695397805362945
ZNF454	TBC1D20	-0.0375386816955809	0.109456603906194	-0.342954927852067	0.73168790112383
ZNF454	TBC1D22A	-0.00381370495074213	0.115656219885746	-0.0329744907321854	0.973699999666223
ZNF454	TBC1D22B	-0.0917265682904827	0.116277101751208	-0.788861838737134	0.430336819853005
ZNF454	TBC1D23	0.0640934502245783	0.185174818942095	0.34612400644291	0.729305616813916
ZNF454	TBC1D24	-0.200098400334574	0.214898874895613	-0.931128189627663	0.351960404476432
ZNF454	TBC1D25	-0.152633328646306	0.128365872680964	-1.18904912542958	0.234637812670877
ZNF454	TBC1D2B	-0.0391240645460455	0.190486479588579	-0.205390244129386	0.837299447098745
ZNF454	TBC1D3	0.0473891179773535	0.251370132842085	0.188523264246052	0.850495950030625
ZNF454	TBC1D3B	0.101858587634935	0.319722755662636	0.318584103980429	0.750093162982936
ZNF454	TBC1D3C	0.153352328360301	0.671395168369928	0.228408447937781	0.819364700060611
ZNF454	TBC1D3G	-1.54121619692048	1.03394559815851	-1.49061633384331	0.136305212208128
ZNF454	TBC1D3H	0.0720445643809287	0.412526351043103	0.174642333026142	0.861387918393157
ZNF454	TBC1D4	-0.0263046403867167	0.298166650280116	-0.0882212694209918	0.929714421276032
ZNF454	TBC1D5	0.107180137798123	0.175405740927164	0.61104121924167	0.541279279129788
ZNF454	TBC1D7	-0.238119907582047	0.197855981610766	-1.20350118123035	0.229001880481389
ZNF454	TBC1D8	-0.405522376071063	0.271895418885936	-1.49146454078797	0.136082554610899
ZNF454	TBC1D8B	-0.291391930597447	0.345696848978156	-0.842911734540746	0.399433103956707
ZNF454	TBC1D9	0.259316428553246	0.297760171304574	0.870890245048911	0.383975121515418
ZNF454	TBC1D9B	0.0274919078512561	0.131778202167317	0.20862257489558	0.8347756182743
ZNF454	TBCA	-0.00766868099707751	0.15937199594207	-0.0481181210773379	0.961629506821591
ZNF454	TBCB	-0.182513685799581	0.153362126719865	-1.19008316918404	0.234231324342017
ZNF454	TBCC	0.0507075675638478	0.135819064569365	0.373346464464498	0.708951562803574
ZNF454	TBCCD1	0.250830887454472	0.156812095696081	1.5995633904454	0.109938834848963
ZNF454	TBCD	0.0609762396820292	0.166708931945556	0.365764683214111	0.714600274301307
ZNF454	TBCE	0.00500327134502603	0.158019678101893	0.031662330952224	0.974746203060453
ZNF454	TBCEL	0.0245098094801213	0.243847188323125	0.100512987862066	0.919952594572613
ZNF454	TBCK	0.163311089902723	0.191761042865967	0.8516385156336	0.394571847507347
ZNF454	TBK1	-0.0834724866914511	0.156247480700744	-0.534232528531601	0.593272150937203
ZNF454	TBKBP1	0.0511047994572187	0.265614638681387	0.192402044220615	0.847457388046434
ZNF454	TBL1X	0.379949883038569	0.276497851720303	1.3741513023505	0.169631940416552
ZNF454	TBL1XR1	-0.0836796335617129	0.170053754322546	-0.492077542745662	0.622747737764159
ZNF454	TBL2	0.218787535699487	0.124944231153694	1.7510815319705	0.0801680680063566
ZNF454	TBL3	-0.0818417672930173	0.157956250639573	-0.518129336203129	0.604456335648967
ZNF454	TBP	0.126602073364481	0.114002975424299	1.11051551850547	0.266982619968331
ZNF454	TBPL1	0.233362824888147	0.163130586300482	1.4305277151294	0.152806297538716
ZNF454	TBRG1	0.0383177602825046	0.144525292751447	0.265128404537489	0.790952643919402
ZNF454	TBRG4	0.157909769863487	0.139056285085673	1.13558168022537	0.256341313952602
ZNF454	TBX1	-0.131850886425748	0.671246285680791	-0.196426988481616	0.844306722643369
ZNF454	TBX15	0.112986312359369	0.561202488711006	0.201328958142864	0.840472905237048
ZNF454	TBX18	0.450317749333409	0.833554427814819	0.540237966840301	0.589125610166246
ZNF454	TBX19	-0.00150139445479934	0.242285884870245	-0.00619678878777194	0.995056661766045
ZNF454	TBX2	0.118052019686599	0.372014896454446	0.317331431648879	0.751043165708483
ZNF454	TBX21	0.611173621476601	0.539416134088387	1.13302807026617	0.257411704555834
ZNF454	TBX3	0.138057575638565	0.491018970901494	0.281165461662503	0.778628306672175
ZNF454	TBX4	0.0806559805259469	0.718487567429129	0.112258004428034	0.910636196201257
ZNF454	TBX5	0.0223506807319643	0.610101489528308	0.0366343651270946	0.970782175547871
ZNF454	TBX6	0.261141685507199	0.363284143041749	0.718835904371383	0.4723714138617
ZNF454	TBXA2R	-0.214291099288566	0.31749110143684	-0.674951513030661	0.499826775919008
ZNF454	TBXAS1	0.265956279910276	0.364314799106528	0.730017777379689	0.465511044038937
ZNF454	TC2N	-0.0302260309073247	0.435633594714686	-0.069384067881911	0.944694597532288
ZNF454	TCAM1P	1.76921777127376	0.829672856811751	2.13242816942629	0.0331589105221625
ZNF454	TCAP	0.315378872221792	0.569554556118041	0.553728995465061	0.579859699135085
ZNF454	TCEA1	0.292142721208987	0.158092040642662	1.8479280805118	0.0648401203892205
ZNF454	TCEA2	-0.218917877435693	0.282591364431244	-0.77467999730387	0.438669863991075
ZNF454	TCEA3	-1.27503577768291	0.46333056517661	-2.75189222018388	0.00600767716978631
ZNF454	TCEAL1	-0.0659424673690397	0.234830714283062	-0.280808528689963	0.778902013617887
ZNF454	TCEAL2	0.872444294246828	0.76590242221252	1.1391063260076	0.254868986460411
ZNF454	TCEAL3	0.0263231283360965	0.268342512935359	0.0980952591080395	0.921871797457531
ZNF454	TCEAL4	-0.0635789997502438	0.208521890133149	-0.304903239221773	0.760488729813354
ZNF454	TCEAL5	0.382526904701743	0.446676654267524	0.856384368977206	0.39194327527393
ZNF454	TCEAL6	-0.127412860471641	0.324027430995035	-0.393216278265014	0.694224321080148
ZNF454	TCEAL7	0.291142583093587	0.471222951775429	0.61784465717692	0.536786125232382
ZNF454	TCEAL8	-0.0976211407235776	0.234980907959612	-0.415442861172179	0.677886400899053
ZNF454	TCEANC	0.0592745609486025	0.210073605361711	0.28216091615385	0.777865107534388
ZNF454	TCERG1	0.239001280141227	0.170502642411169	1.40174531468475	0.16123038758818
ZNF454	TCF12	0.144889470205673	0.228830909055127	0.633172637402619	0.526732449913686
ZNF454	TCF15	-0.27463871081001	0.584895857646746	-0.469551471803859	0.638754368994632
ZNF454	TCF19	0.234589136143655	0.247809767868392	0.946650078249707	0.343993310470686
ZNF454	TCF20	-0.107767175486177	0.165268652237704	-0.652072695136263	0.514469725404297
ZNF454	TCF21	0.426248166555754	0.59627006612644	0.714857563326629	0.474825609220411
ZNF454	TCF25	0.0704489048017283	0.12083088479563	0.583037233575537	0.559969512949478
ZNF454	TCF3	0.0157476423457698	0.174949675022863	0.0900124126764559	0.928291238060164
ZNF454	TCF4	0.30318093351982	0.328894691044749	0.92181765706449	0.356794998204694
ZNF454	TCF7	-0.368220449756474	0.378975032243444	-0.971621923419848	0.331419693304821
ZNF454	TCF7L1	0.555678781798363	0.368442174429222	1.50818451405353	0.1317506577843
ZNF454	TCF7L2	-0.333591476486624	0.230545149975402	-1.44696809506605	0.148147308416947
ZNF454	TCFL5	-0.0526662465828198	0.180735182181091	-0.291400080201595	0.770791912557918
ZNF454	TCHH	-0.563921091856365	0.637970181808521	-0.883930170933317	0.376897601266767
ZNF454	TCHP	0.0768755985323016	0.146561188844166	0.524529032130333	0.600000196353983
ZNF454	TCIRG1	-0.31260370749546	0.251106207586758	-1.24490633067068	0.2133908944565
ZNF454	TCL1A	0.717504203916343	0.825329075246467	0.869355297706041	0.384813550057643
ZNF454	TCN1	-1.52055176044106	1.03034765657401	-1.47576572891622	0.140249325644607
ZNF454	TCN2	0.29258573075087	0.309360458856282	0.945776108015131	0.344438817178801
ZNF454	TCOF1	0.0417721788310095	0.162162416809305	0.257594698284075	0.796760552943456
ZNF454	TCP1	0.210303549307315	0.129977609793339	1.61799828171707	0.105905924678742
ZNF454	TCP10L	-0.530823225187182	0.450558690953688	-1.17814445896848	0.23895496731728
ZNF454	TCP11L1	-0.0275537013665142	0.195792226704603	-0.140729291608115	0.888105639554537
ZNF454	TCP11L2	0.0652942871461599	0.3186656299432	0.204899057227471	0.837683117061497
ZNF454	TCTA	0.0458660082122274	0.184155951887384	0.249060688737748	0.803353240694339
ZNF454	TCTE3	0.230572774701592	0.292354106743372	0.788676366718488	0.430445203438122
ZNF454	TCTEX1D1	-0.104900657211151	0.471183772562589	-0.22263215186855	0.823856837289951
ZNF454	TCTEX1D2	0.0506371435036027	0.288545859510811	0.17549079924228	0.860721371492339
ZNF454	TCTN1	-0.172412342176316	0.232374754410512	-0.741958146932488	0.458246924293916
ZNF454	TCTN2	-0.132606603557539	0.219306717518796	-0.604662752960013	0.545508782635153
ZNF454	TCTN3	0.181111898857752	0.12866899318585	1.40757998002015	0.159494905310533
ZNF454	TDG	0.084219170190616	0.168771208051666	0.499013849357729	0.617854186669066
ZNF454	TDO2	1.47549550763036	0.597105203117641	2.47108131017183	0.0135981445965807
ZNF454	TDP1	0.0762825466203412	0.145106053764526	0.525702027181653	0.599185050624617
ZNF454	TDP2	0.170261978930377	0.189662841937927	0.897708677096072	0.369507360610841
ZNF454	TDRD10	0.629270423867883	0.545650818440487	1.15324746633092	0.249021144960821
ZNF454	TDRD3	0.0275593556773339	0.203299589936243	0.135560311193824	0.892189901891449
ZNF454	TDRD5	-0.176700163983926	0.868435091045238	-0.203469626925429	0.838799875892392
ZNF454	TDRD6	0.174849108600009	0.444180958062999	0.393643863893889	0.693908643306774
ZNF454	TDRD7	-0.202248458474496	0.20198779626149	-1.00129048495914	0.316873014219321
ZNF454	TDRD9	-0.267192494869565	0.746941221330853	-0.357715556779017	0.720614347169067
ZNF454	TDRKH	-0.103688656561934	0.268374832092619	-0.3863576019906	0.699295167926652
ZNF454	TEAD1	0.133389717666725	0.238186808322471	0.560021432782853	0.575561451267486
ZNF454	TEAD2	0.0252756130991241	0.310326555766252	0.0814484375554455	0.935097886182777
ZNF454	TEAD3	-0.0344708654398815	0.214984342245157	-0.160341283834396	0.872637188555377
ZNF454	TEAD4	-0.0159631159874775	0.239708304976539	-0.0665939212620933	0.94691524063183
ZNF454	TEC	0.0430694734533807	0.307655397222725	0.139992582097303	0.888687570374293
ZNF454	TECPR1	-0.0324740839783221	0.233926560624002	-0.138821704947471	0.889612576024322
ZNF454	TECPR2	0.0317999586631987	0.165888354895411	0.191694942560905	0.848011150168463
ZNF454	TECR	-0.0986047450585941	0.161127829241095	-0.61196594978669	0.540667462263115
ZNF454	TECTA	0.162529780564304	0.432819148230078	0.375514302518582	0.707339367191214
ZNF454	TEF	-0.0382908084406111	0.231376959086528	-0.165491017739115	0.86858328974634
ZNF454	TEK	-0.154925490258928	0.400680939643704	-0.386655502996204	0.699074638668951
ZNF454	TEKT2	-0.197933967296071	0.63860195992837	-0.309948887908633	0.756649578879638
ZNF454	TELO2	-0.135430029655319	0.189334762303153	-0.715294053811814	0.474556001146857
ZNF454	TEP1	-0.136263735164072	0.189832542254035	-0.717810200222275	0.473003489578284
ZNF454	TERF1	0.297013449341968	0.155895706477832	1.90520608971487	0.0569740861477572
ZNF454	TERF2	0.0926675929509813	0.123637407001355	0.749510970817803	0.453685103386176
ZNF454	TERF2IP	0.102904635271325	0.133155293854228	0.77281670366017	0.439771566673046
ZNF454	TERT	-0.159992492551227	0.640362450210983	-0.249846774273716	0.802745380553508
ZNF454	TES	0.206635857578273	0.238019021415181	0.868148504895473	0.385473518269445
ZNF454	TESC	-0.190819014585884	0.645877718174983	-0.295441395818808	0.767703966674761
ZNF454	TESK1	-0.109280362177747	0.154561552693706	-0.707034577960717	0.479671898901034
ZNF454	TESK2	-0.22769176513385	0.267069401443074	-0.852556541122077	0.394062552220744
ZNF454	TET1	0.621761452643763	0.387592843291742	1.60416133425808	0.108921766696135
ZNF454	TET2	-0.0990310006438825	0.231765216368108	-0.427290178378595	0.669238855699516
ZNF454	TET3	0.0676117627591952	0.229175411442765	0.295021888838545	0.768024338805763
ZNF454	TEX10	0.166227745845878	0.148751531193178	1.11748594795978	0.263993397895764
ZNF454	TEX2	-0.149410465114437	0.180621951454621	-0.827199927313237	0.408275796213938
ZNF454	TEX261	-0.0971917555671209	0.118210204675941	-0.822194292223419	0.411117331459863
ZNF454	TEX264	-0.0610118416895841	0.152365211070838	-0.400431576609823	0.688904566006886
ZNF454	TEX9	-0.333289997123675	0.386484468079226	-0.86236323746742	0.38864695779895
ZNF454	TF	1.28216958181586	0.799987409148394	1.60273720205267	0.109235986077337
ZNF454	TFAM	0.371168406784261	0.187238330826443	1.98233131616789	0.0476527581442332
ZNF454	TFAP2A	-0.501978783138024	0.504692444764923	-0.99462313800207	0.320104967262211
ZNF454	TFAP2C	0.102045700993845	0.55468764544908	0.183969666227607	0.854065986815363
ZNF454	TFAP2E	0.0338407108632797	0.386222884542648	0.0876196419674942	0.930192505283417
ZNF454	TFAP4	0.0726629608862792	0.184298544197677	0.394267687803012	0.69344818217744
ZNF454	TFB1M	-0.115309257281862	0.184158151068324	-0.626142566120144	0.531331523406363
ZNF454	TFB2M	0.104436677109776	0.179456115198838	0.581962208387604	0.560693196277227
ZNF454	TFCP2	0.126420961663502	0.209160020011877	0.60442221059418	0.545668604751746
ZNF454	TFCP2L1	0.407301136245374	0.547710262726585	0.743643426029242	0.457226807835244
ZNF454	TFDP1	0.156481335199895	0.160738008425813	0.973517942224081	0.330477331287506
ZNF454	TFDP2	-0.0550231467688713	0.189025721143548	-0.291088146290346	0.771030411417239
ZNF454	TFE3	-0.0188817100000038	0.133643549343056	-0.141284110552433	0.887667424914043
ZNF454	TFEB	-0.0742199601366821	0.233833324660799	-0.317405400809942	0.750987058398459
ZNF454	TFEC	0.390435870664449	0.466883423150831	0.836259869818327	0.403162643480351
ZNF454	TFF1	2.43349340429049	0.963063965930685	2.5268242716763	0.0116279230508079
ZNF454	TFF3	0.190551441622246	0.892176789973755	0.213580361833725	0.830907857125752
ZNF454	TFG	0.121533753265143	0.10961574502512	1.10872533172394	0.267754076484819
ZNF454	TFIP11	0.0135305515656305	0.103552844486944	0.130663253459314	0.896061949579209
ZNF454	TFPI	0.26016776766499	0.433097482417021	0.600714107625497	0.548135295425368
ZNF454	TFPI2	1.03758033296198	0.781763763512529	1.32723001677648	0.184666006927036
ZNF454	TFPT	-0.215975919943113	0.208848426649568	-1.03412758912234	0.301269148791828
ZNF454	TFR2	-0.41230812860947	0.523203117123133	-0.788046009505016	0.430813681449914
ZNF454	TFRC	0.289076283350231	0.298546951686568	0.968277457589718	0.33308620047967
ZNF454	TG	0.711363408306506	0.607804653557509	1.17038164177069	0.242062255942959
ZNF454	TGDS	0.155664179536835	0.195014203214171	0.798219703853463	0.424889017789532
ZNF454	TGFA	0.199184589800044	0.461795882378721	0.431326041224186	0.666302942831401
ZNF454	TGFB1	0.0964984319924848	0.298871374520365	0.322876127388739	0.746841059073461
ZNF454	TGFB1I1	-0.0028104026110578	0.325402478856533	-0.00863669699423797	0.993110325654164
ZNF454	TGFB2	0.146754354402331	0.491779315427365	0.298415060980755	0.765434158530567
ZNF454	TGFB3	0.630930649782473	0.363882646876096	1.73388496318515	0.0831759363187611
ZNF454	TGFBI	0.154820419017284	0.454500392978266	0.340638691207221	0.733430721449265
ZNF454	TGFBR1	0.371703688238981	0.214514058547661	1.73277075990054	0.0833739385261566
ZNF454	TGFBR2	0.246103175358773	0.286982367640797	0.857555038596688	0.391296518882016
ZNF454	TGFBR3	0.104453201923738	0.42276861725415	0.24706943150642	0.804893561932071
ZNF454	TGFBRAP1	0.263704185117569	0.350261377146041	0.752878285542791	0.4516595787392
ZNF454	TGIF1	-0.266066414738798	0.193622516087828	-1.37415017692523	0.169632289652027
ZNF454	TGIF2	0.374838986122373	0.24042785112924	1.5590497704897	0.119228370310602
ZNF454	TGM1	-0.337887453472391	0.60238950826018	-0.560911916358366	0.574954397572795
ZNF454	TGM2	0.49855360497359	0.427119309522205	1.16724670100093	0.24332513796745
ZNF454	TGM3	-1.79966491013013	0.845689102369508	-2.12804552534461	0.0335212870680225
ZNF454	TGM5	-0.551700709942389	0.676332094820435	-0.815724574018426	0.414807341087545
ZNF454	TGOLN2	-0.0158068034615517	0.192378356171504	-0.0821651862305136	0.934528025148396
ZNF454	TGS1	0.198694014107586	0.160229658655374	1.24005765084317	0.215178195402328
ZNF454	THADA	0.165123161330357	0.170080570550439	0.970852583548852	0.331802567338624
ZNF454	THAP1	0.0773996888517022	0.151052328751585	0.512403148573703	0.608456064920456
ZNF454	THAP10	-0.0281328469787415	0.245431853297552	-0.114625899616356	0.908759378175572
ZNF454	THAP11	0.186810983000931	0.117544657988982	1.58927667319803	0.112241468415755
ZNF454	THAP2	0.301194617380113	0.233788417307024	1.2883213841367	0.197863711639337
ZNF454	THAP3	0.0619325420203578	0.191778045739709	0.322938643896788	0.746793722934822
ZNF454	THAP4	-0.131287083857982	0.126504731198673	-1.03780374547256	0.299554720157645
ZNF454	THAP5	-0.0103941339352788	0.195862240251001	-0.053068595161367	0.957685419637775
ZNF454	THAP6	-0.0213262311596348	0.157820412329424	-0.135129739207117	0.892530248465058
ZNF454	THAP7	-0.218152868070838	0.190614923867536	-1.14446898303953	0.252640190206031
ZNF454	THAP8	-0.356375231670591	0.177915285598936	-2.00306134726359	0.045378311920027
ZNF454	THAP9	0.109974243016709	0.190908461987602	0.576057456394215	0.564676210412549
ZNF454	THBD	0.125955017484236	0.399092187742818	0.315603816242585	0.752353975996855
ZNF454	THBS1	0.138373435584537	0.437384430980446	0.316365708935631	0.751775809421752
ZNF454	THBS2	0.493312232170826	0.527951915815303	0.934388563414939	0.35027728410319
ZNF454	THBS3	-0.0167409225782168	0.249713881969952	-0.0670404162001344	0.946559852644254
ZNF454	THBS4	-1.01088392732293	0.782960089608665	-1.2911053075875	0.196897053764805
ZNF454	THEM4	-0.239944437266177	0.236528145728869	-1.01444348843467	0.310560236024321
ZNF454	THEMIS	0.810067792826574	0.582375944480012	1.39097055863092	0.164472742462611
ZNF454	THG1L	-0.0477061712524958	0.143478614136591	-0.332496738552825	0.739567890398087
ZNF454	THNSL1	-0.239325274010189	0.252408544248049	-0.948166294144929	0.343221292884728
ZNF454	THNSL2	0.315599291538038	0.633457083061998	0.498217322020456	0.618415278658463
ZNF454	THOC1	0.171256043671135	0.178621639403577	0.958764258591308	0.337856066384417
ZNF454	THOC2	-0.00400050033132075	0.193562327584776	-0.0206677630985225	0.983513861351299
ZNF454	THOC3	0.0122152339094252	0.184044873188252	0.0663709545276532	0.94709271513822
ZNF454	THOC5	0.0753435625443367	0.144127128545782	0.522757674454076	0.601232111434445
ZNF454	THOC6	0.0589076569813734	0.1679042180388	0.350840840506823	0.725764687831704
ZNF454	THOC7	-0.0689854473144858	0.147446502934589	-0.467867639730253	0.639957790188601
ZNF454	THOP1	0.0749930026986706	0.177115706591593	0.423412491990873	0.672064478923381
ZNF454	THPO	0.388517025563918	0.579335145557073	0.670625679355825	0.502578323113149
ZNF454	THRA	-0.0794769487236429	0.238064809657304	-0.333845849951744	0.738549808679488
ZNF454	THRAP3	0.197348251498713	0.118488591631327	1.66554643600419	0.096045093377088
ZNF454	THRB	0.527587495693175	0.538757467760498	0.979267160576439	0.327630471536034
ZNF454	THSD1	0.198940478223473	0.335128903942663	0.5936237545703	0.552867218098189
ZNF454	THSD4	0.76933337063955	0.475846816839292	1.61676687415853	0.106171600186184
ZNF454	THSD7A	0.863635980076522	0.526309683492734	1.64092739914113	0.101054756512846
ZNF454	THSD7B	-0.158138151455367	0.65583265960503	-0.241125764536649	0.809495726953947
ZNF454	THTPA	-0.144771882070433	0.166973723055086	-0.867033922593145	0.386083673246797
ZNF454	THUMPD1	0.0173599824720786	0.162044240413247	0.107131129300289	0.914701507177456
ZNF454	THUMPD2	0.131117430481441	0.164143085461234	0.798799596784769	0.424552758211154
ZNF454	THUMPD3	0.186651476928206	0.129125173261526	1.44550804629062	0.148556619569584
ZNF454	THY1	0.283616690917364	0.350643816349572	0.808845551220599	0.418752219733832
ZNF454	THYN1	-0.158745304336906	0.164653633868284	-0.96411661624119	0.335167043762733
ZNF454	TIA1	0.108673234918037	0.216953752238442	0.500905072149204	0.616522860513263
ZNF454	TIAF1	-0.33707108103046	0.240487405759671	-1.40161635477622	0.161268906506313
ZNF454	TIAL1	0.158751226163713	0.111491538028107	1.42388587485171	0.154719850440573
ZNF454	TIAM1	-0.249350212379694	0.402645378643979	-0.619279956023463	0.535840623695386
ZNF454	TIAM2	0.332207998990744	0.339525494811237	0.978447875248482	0.328035183337847
ZNF454	TICAM1	-0.427610018691013	0.179056816539799	-2.38812476930175	0.01707686900422
ZNF454	TICAM2	0.446367447663059	0.503980575573965	0.885683832466573	0.375951970668091
ZNF454	TIE1	-0.0612771848451985	0.320056082215472	-0.191457648362841	0.848197002443494
ZNF454	TIFA	0.163415903476277	0.220356960773304	0.741596284967797	0.458466129550216
ZNF454	TIFAB	0.566445700741883	0.597519110595816	0.947995956442384	0.343307969098886
ZNF454	TIGD1	0.160589991805545	0.255934769728168	0.627464537061965	0.530465136053848
ZNF454	TIGD2	0.196573417098464	0.203141936299454	0.967665370722331	0.333391781251464
ZNF454	TIGD3	0.108691441838113	0.343248087210463	0.316655637388793	0.751555832187355
ZNF454	TIGD4	-0.219909653700955	0.402769267915681	-0.545994124226462	0.58516380082735
ZNF454	TIGD5	-0.00803362270299669	0.199250106497065	-0.0403192893807313	0.967844776109553
ZNF454	TIGD6	-0.115929764070888	0.132195427431431	-0.87695744341097	0.380672028281709
ZNF454	TIGD7	0.25360373414116	0.261683950573975	0.969122231550342	0.332664749440252
ZNF454	TIGIT	0.600640757866226	0.56660488501756	1.06006985422939	0.28931003491339
ZNF454	TIMELESS	0.268204603264326	0.215061709469043	1.24710532584571	0.212583854747351
ZNF454	TIMM10	0.0468304415835072	0.174278098065333	0.268710997557201	0.788194789861056
ZNF454	TIMM13	0.0109412630130189	0.194492136936568	0.0562555545193443	0.955146883011643
ZNF454	TIMM17A	0.0893668966044123	0.144590923105123	0.618067128179542	0.53663951771438
ZNF454	TIMM17B	-0.0893490298186744	0.177270142532945	-0.504027517223152	0.614327577543013
ZNF454	TIMM22	0.137500116068916	0.111949258752284	1.22823605624018	0.219581026994621
ZNF454	TIMM44	0.0511413922904706	0.149246235039003	0.3426645387544	0.731906324640735
ZNF454	TIMM50	-0.0621534405641306	0.160648861785523	-0.386890015113269	0.69890105262536
ZNF454	TIMM8A	-0.0931005552598725	0.172059644159133	-0.54109466350963	0.588535184488117
ZNF454	TIMM8B	-0.0348922459900424	0.16885493444353	-0.206640369172695	0.836323139513365
ZNF454	TIMM9	0.165201664627664	0.147381028432666	1.1209154012868	0.262531213196947
ZNF454	TIMP1	0.225744070446568	0.35270265525171	0.640040745611806	0.522259066343431
ZNF454	TIMP2	0.277972601592829	0.324669766617458	0.85617026952913	0.392061628356575
ZNF454	TIMP3	0.338612018835809	0.409789772793222	0.826306660919699	0.40878201405996
ZNF454	TIMP4	-0.328737994500223	0.601819222067951	-0.546240436406508	0.584994547594568
ZNF454	TINAGL1	-0.628051677980354	0.365404982953675	-1.71878246679514	0.0858924306410598
ZNF454	TINF2	0.0352058241384449	0.117181064553049	0.30043953152949	0.763890025269632
ZNF454	TIPARP	-0.0706119229784094	0.261887721179084	-0.269626703613659	0.787490310811598
ZNF454	TIPIN	0.395103308015941	0.204706319989167	1.93009824042976	0.053812329622235
ZNF454	TIPRL	-0.0323071006378322	0.127038847842883	-0.254308829042502	0.79929725995572
ZNF454	TIRAP	-0.181429231193326	0.18646054373734	-0.973016744222835	0.330726268473163
ZNF454	TJAP1	0.0731091065348947	0.147834329061864	0.494534030078364	0.621012766861714
ZNF454	TJP1	0.0465944075939202	0.199634132204437	0.233399003864754	0.81548838832949
ZNF454	TJP2	0.171412402445438	0.232353105193442	0.737723742933113	0.460815683195817
ZNF454	TJP3	-0.487759863093775	0.568755449481588	-0.857591542267174	0.391276362241174
ZNF454	TK1	0.170239119959618	0.277868641043384	0.612660425877414	0.540208213187691
ZNF454	TK2	0.0276208435631327	0.167871198427589	0.164535928866004	0.869334883031994
ZNF454	TKT	0.0777330776608093	0.224468635028143	0.346298170570973	0.729174768374821
ZNF454	TLCD1	-0.387469304382733	0.278755492679622	-1.38999702089479	0.164768105471529
ZNF454	TLE1	-0.16661283863057	0.244649398781736	-0.681026969451959	0.495975897530604
ZNF454	TLE2	-0.153657739477095	0.461519518653088	-0.332938766978987	0.739234271473832
ZNF454	TLE3	-0.0780562407809187	0.193447854642395	-0.403500162486745	0.686646774661901
ZNF454	TLE4	0.375793657222511	0.348044993051551	1.07972723275709	0.280464248879363
ZNF454	TLE6	-0.253668295483493	0.558090716303038	-0.454528785506179	0.649524278992357
ZNF454	TLK1	-0.0295092416697467	0.156873598515218	-0.18810840032387	0.850821078943939
ZNF454	TLK2	0.0814477411668632	0.117169098087932	0.695129880625513	0.487098328273821
ZNF454	TLL1	0.361134079739439	0.585725447775633	0.616558630175438	0.537634006992749
ZNF454	TLL2	0.293482096184427	0.51035099318523	0.575059322120116	0.565350839903689
ZNF454	TLN1	0.111719199245478	0.176880858002417	0.631607063122406	0.527754884875326
ZNF454	TLN2	0.213593750997589	0.294313938772745	0.725734404181638	0.46813243405371
ZNF454	TLR1	0.0393743276140372	0.371882469426711	0.10587841818609	0.915695177390068
ZNF454	TLR10	-0.345301345694793	0.577154495163139	-0.598282346561626	0.549755931945309
ZNF454	TLR2	0.0643402081921656	0.352729162061499	0.182406829693735	0.855291949903181
ZNF454	TLR3	-0.345810551452282	0.425749953823201	-0.812238611764794	0.416803662788865
ZNF454	TLR4	0.222817362233748	0.401601746887071	0.554821695774156	0.579112215408206
ZNF454	TLR5	-0.588798688038309	0.353217916178536	-1.66695589625951	0.0957644187665867
ZNF454	TLR6	0.132506892063762	0.429818791662234	0.308285478983642	0.757914580294098
ZNF454	TLR7	0.659951511636977	0.460530762766524	1.43302373042896	0.152091859823331
ZNF454	TLR8	1.09777461343979	0.542869770782373	2.02216935354072	0.0433636424701332
ZNF454	TLR9	-0.46623357885124	0.406040486190165	-1.14824406606804	0.251079390376991
ZNF454	TLX1	-0.808900364003727	0.847701682012533	-0.954227626496284	0.34014610223982
ZNF454	TM2D1	0.0529012064354845	0.174471679921289	0.303207984581512	0.76177995305942
ZNF454	TM2D2	0.151583869196817	0.12903290316991	1.17476911293867	0.240302566484161
ZNF454	TM2D3	-0.296233964172229	0.124154651606869	-2.38600777609399	0.0171750459478662
ZNF454	TM4SF1	-0.429701673478614	0.394461779503574	-1.08933665010432	0.276207656311538
ZNF454	TM4SF18	0.631448783012	0.366243574776714	1.72412248705516	0.0849238300051716
ZNF454	TM4SF19	0.569549645915648	0.643957570157764	0.884452132111924	0.376615989651918
ZNF454	TM6SF1	0.745314644837274	0.30658124324027	2.43105102243051	0.0151897499710247
ZNF454	TM6SF2	-0.0162891957058723	0.549477259358247	-0.0296448950860987	0.976354817194337
ZNF454	TM7SF2	-0.35857841457893	0.347243630260631	-1.03264216627902	0.301963749377163
ZNF454	TM7SF3	-0.235035387991349	0.205256483284863	-1.14508143289758	0.252386515190109
ZNF454	TM9SF1	-0.0629966308920509	0.114198446575149	-0.551641749790315	0.581288779321176
ZNF454	TM9SF2	0.192663581205994	0.217540323430706	0.88564537446486	0.375972692717495
ZNF454	TM9SF3	0.138089179449762	0.152415652262039	0.906003926764378	0.365101919951785
ZNF454	TM9SF4	0.0762571842254752	0.13131795567767	0.580706452761527	0.561539117121326
ZNF454	TMBIM1	0.0210576054629368	0.204642888746963	0.102899277819393	0.91805880551154
ZNF454	TMBIM4	-0.250327060785134	0.173311792442396	-1.44437408013269	0.148875112564306
ZNF454	TMBIM6	0.0195508424421904	0.124577981621429	0.156936580507478	0.875319236474824
ZNF454	TMC4	-0.450467353513049	0.420344299212274	-1.0716628115505	0.284070723451014
ZNF454	TMC5	-0.719148247949404	0.644597283183244	-1.11565510235787	0.264776296808928
ZNF454	TMC6	-0.100171475904908	0.286550305880337	-0.349577277878529	0.726712673078966
ZNF454	TMC7	0.136267089682615	0.397408918570821	0.342888856577916	0.731737596394374
ZNF454	TMC8	0.056795289372515	0.382794758879128	0.148370080977124	0.882073756109072
ZNF454	TMCC1	0.0937366338247746	0.173523502172384	0.540195608383085	0.589154810234615
ZNF454	TMCC2	-0.171245848406664	0.382090027859927	-0.448181935984581	0.654096696001206
ZNF454	TMCC3	-0.0636691194550866	0.348911309827945	-0.182479379893083	0.8552350303218
ZNF454	TMCO1	-0.227718600457401	0.233200242158344	-0.9764938421581	0.329001749731562
ZNF454	TMCO3	0.303279507567894	0.226809454171829	1.3371554932544	0.181406166620566
ZNF454	TMCO4	-0.0615833318749612	0.236536189665824	-0.260354797978125	0.794631401282842
ZNF454	TMCO6	0.0936518822091955	0.182186403577565	0.514044299520539	0.60730851821313
ZNF454	TMED1	-0.24676520837886	0.159417605532975	-1.54791691641497	0.12188606806051
ZNF454	TMED10	0.132528787977779	0.129175172348973	1.02596176624209	0.305100761787831
ZNF454	TMED10P1	-0.0215876676865835	0.18506603002676	-0.116648461543494	0.907156678077232
ZNF454	TMED2	0.111761074103491	0.155971242397935	0.716549232956362	0.473781181038085
ZNF454	TMED3	0.0390331589021859	0.220947233763283	0.176662808750097	0.859800815531629
ZNF454	TMED4	0.00768847925344253	0.157240630680383	0.0488962631361521	0.96100948929805
ZNF454	TMED5	0.109742558874029	0.208890113078774	0.525360234893668	0.599422519383929
ZNF454	TMED6	0.083323086389594	0.496515652960849	0.167815628556154	0.866754469209033
ZNF454	TMED7	0.129109101953331	0.207423727607738	0.622441335147016	0.533761034587017
ZNF454	TMED7-TICAM2	0.52200917113769	0.758224429389667	0.688462611997191	0.491284531259713
ZNF454	TMED8	-0.0029102660301576	0.154505680131729	-0.0188359808369268	0.984974845219913
ZNF454	TMED9	-0.0269172756773109	0.128386750009451	-0.209657738632137	0.833967713166543
ZNF454	TMEFF1	0.692228101518368	0.341027820794764	2.02982882717642	0.0425775726900314
ZNF454	TMEM100	0.618105605395029	0.663127231243654	0.932107107463842	0.35145451468966
ZNF454	TMEM101	0.162601417737289	0.297869879223111	0.54588069851634	0.585241748879783
ZNF454	TMEM102	0.0775444728317429	0.198203290496152	0.391237060886476	0.695686228198472
ZNF454	TMEM104	-0.0221839322503401	0.155072517937939	-0.143055214072285	0.886268778514453
ZNF454	TMEM105	0.482999515965262	0.634243464694622	0.761536449095015	0.446475053164106
ZNF454	TMEM106A	-0.00393936988026738	0.315501552430818	-0.0124860554565138	0.990039746748309
ZNF454	TMEM106B	-0.0578183976201824	0.225161090700983	-0.256786807348371	0.797384050538607
ZNF454	TMEM106C	-0.191190291434733	0.213113596976521	-0.897128546217522	0.369816689298737
ZNF454	TMEM107	0.0374793998352326	0.190952303474543	0.196276238376089	0.844424682932524
ZNF454	TMEM108	1.00403686326563	0.592216601142609	1.69538790592575	0.0902416882574789
ZNF454	TMEM109	0.090858932445694	0.142900603245622	0.635819096505301	0.52500642318184
ZNF454	TMEM11	-0.00140555268032747	0.124610604059853	-0.011279559158965	0.991002138066906
ZNF454	TMEM115	-0.105788693165537	0.114902625056278	-0.920681256095952	0.357387941700018
ZNF454	TMEM116	-0.201440493078813	0.242187380696171	-0.831754703732989	0.405700403352391
ZNF454	TMEM117	0.215142605190103	0.256621014062761	0.838367060374433	0.401978938560679
ZNF454	TMEM119	0.312893108261857	0.473364235432478	0.660998623979249	0.508730496985381
ZNF454	TMEM120A	-0.481365428016581	0.160709882573233	-2.9952447248988	0.00279422669606533
ZNF454	TMEM120B	-0.139854663344663	0.171822161385418	-0.813950087794273	0.415822836082333
ZNF454	TMEM121	0.0790509495753547	0.423938271916059	0.18646806578248	0.852106857517825
ZNF454	TMEM123	0.151264909769876	0.222413256193286	0.680107437653901	0.496557715548061
ZNF454	TMEM125	-0.106159848125998	0.478389707838569	-0.2219108111787	0.824418222156059
ZNF454	TMEM126A	0.0796694786165447	0.142981047815334	0.557203068755246	0.577484760266727
ZNF454	TMEM126B	-0.129186203713395	0.17790518376962	-0.726151992741737	0.46787651366026
ZNF454	TMEM127	-0.128896461052076	0.112449966177943	-1.14625611223491	0.251900463818158
ZNF454	TMEM128	-0.079396678772156	0.140966724606901	-0.563229932408243	0.573375600460276
ZNF454	TMEM129	0.109566535312813	0.165378504262208	0.662519810549834	0.50775576010198
ZNF454	TMEM130	-0.782143107436639	0.614894887221131	-1.27199481357106	0.203602801326896
ZNF454	TMEM131	-0.0177944715620267	0.164589900557288	-0.108113994247375	0.913921976547581
ZNF454	TMEM132A	-0.244071259684177	0.327049563820288	-0.74628217458285	0.455632114470348
ZNF454	TMEM132B	0.880184455774947	0.547499958815981	1.60764296252812	0.108156596574623
ZNF454	TMEM132E	-1.47999367933872	0.5982329385705	-2.47394214513701	0.0134902606927636
ZNF454	TMEM134	-0.191782628393954	0.187921014939904	-1.02054913046998	0.307658272214811
ZNF454	TMEM135	0.0509554302245816	0.198493064816033	0.256711388238214	0.797442262574255
ZNF454	TMEM136	-0.00903060222653574	0.307674580952862	-0.0293511482117507	0.976589046146014
ZNF454	TMEM138	-0.0180234635349755	0.141133423179203	-0.127705139781739	0.8984021037812
ZNF454	TMEM139	0.761196404382279	0.582056096202993	1.30777155217151	0.191182375743018
ZNF454	TMEM140	0.0905748961446081	0.211623949085095	0.427999271992546	0.668722652970327
ZNF454	TMEM141	-0.059569221445714	0.22385422917514	-0.266107196925496	0.790198914883336
ZNF454	TMEM143	-0.134719566755202	0.184076016034825	-0.731869200872508	0.464380520559006
ZNF454	TMEM144	-0.0345263606256288	0.305375220146018	-0.113062090005599	0.909998813208901
ZNF454	TMEM145	-0.0407070798771698	0.60219648743341	-0.0675976707381097	0.94611632041131
ZNF454	TMEM147	-0.100628474978378	0.169263173100006	-0.59450897165282	0.55227535250925
ZNF454	TMEM14A	-0.268009303626964	0.203870018144668	-1.31460872013452	0.188873667358651
ZNF454	TMEM14B	-0.302573084563946	0.155401810177515	-1.94703706615977	0.0517457304083128
ZNF454	TMEM14C	0.0303371295460179	0.140416482130517	0.216051058150136	0.828981895168295
ZNF454	TMEM150A	-0.0200515120427672	0.177182223985527	-0.113168869832027	0.909914175270772
ZNF454	TMEM150B	0.346237498513496	0.572566440543367	0.604711477998808	0.545476411383096
ZNF454	TMEM150C	0.903518284022723	0.507991445083864	1.77860925172384	0.0755378511708267
ZNF454	TMEM151A	0.637544296975336	0.703721278250177	0.905961375163484	0.365124434121262
ZNF454	TMEM151B	-0.486983174841537	0.465875930256004	-1.04530657888665	0.296075920750036
ZNF454	TMEM154	-0.359529663681078	0.41969779749418	-0.856639386310011	0.391802331314094
ZNF454	TMEM156	0.756710754823433	0.555338274469151	1.36261228446171	0.173241098593448
ZNF454	TMEM158	0.0629648474567471	0.458350861574349	0.137372595396624	0.89075759651752
ZNF454	TMEM159	-0.0400658946865566	0.236776268711989	-0.169214148463891	0.865654567285383
ZNF454	TMEM160	-0.102522422995507	0.280739947040081	-0.365186444168095	0.715031731874065
ZNF454	TMEM161A	0.0042445240890661	0.162215526462185	0.026165954527513	0.979128992991672
ZNF454	TMEM161B	0.0767412456334592	0.193865963615802	0.395846925381615	0.692283011502427
ZNF454	TMEM163	0.710123306524683	0.583581187598417	1.21683721411072	0.223887361643634
ZNF454	TMEM164	-0.0506230960884255	0.206312980146904	-0.245370388486364	0.80620844314202
ZNF454	TMEM165	0.0274393171202624	0.161940609978035	0.169440618532832	0.865476478527824
ZNF454	TMEM167A	-0.00666752640637028	0.153943755694892	-0.0433114443406522	0.965459930029783
ZNF454	TMEM167B	0.205048317085233	0.135676202793095	1.51130642562226	0.130953801871539
ZNF454	TMEM168	0.0812069189876133	0.197431545570222	0.411316837707326	0.680908126047433
ZNF454	TMEM169	-0.11181723395145	0.431054640930931	-0.259403851237892	0.795364793245692
ZNF454	TMEM17	-0.0821245879314045	0.236343906763165	-0.347479184279118	0.728287688546468
ZNF454	TMEM170A	0.290189817217731	0.160287166478348	1.81043700249658	0.0704591952218273
ZNF454	TMEM170B	0.366518843575674	0.328150921892647	1.11692157212827	0.264234563443555
ZNF454	TMEM171	0.0421989625970093	0.595547916625087	0.0708573759037674	0.943522182403786
ZNF454	TMEM173	-0.0495837816830523	0.282085340644646	-0.175775818657358	0.860497485241889
ZNF454	TMEM175	-0.192763361915196	0.198092881684206	-0.973095854208904	0.330686967712856
ZNF454	TMEM176A	0.40521691372294	0.42342649060682	0.956994715050105	0.338748127938921
ZNF454	TMEM176B	0.463665440454853	0.407222592899226	1.13860441080585	0.255078287976753
ZNF454	TMEM177	-0.00529667815089612	0.167383692656001	-0.0316439317764462	0.974760873294794
ZNF454	TMEM179B	-0.129209908304203	0.131383037960267	-0.983459587403346	0.325564570536548
ZNF454	TMEM18	-0.00776916487194295	0.135978577274362	-0.0571352122346981	0.954446280662549
ZNF454	TMEM181	-0.0375386564854865	0.176177207388461	-0.21307328593713	0.831303260096928
ZNF454	TMEM182	-0.0818713015921502	0.241492495076442	-0.339022136345209	0.734647891986301
ZNF454	TMEM183A	-0.0864752869796227	0.11769049977077	-0.734768627442771	0.462613138963242
ZNF454	TMEM184A	-0.824982331518692	0.464746950654497	-1.77512155885451	0.0761121154001882
ZNF454	TMEM184B	-0.130342421857272	0.158234148820055	-0.823731304710326	0.410243571677092
ZNF454	TMEM184C	0.201984267570626	0.163953757625759	1.23195875773506	0.218187616623949
ZNF454	TMEM185A	-0.00773315167093775	0.149631974437615	-0.0516811443543563	0.958790713740873
ZNF454	TMEM185B	-0.0270084421860382	0.166795011512272	-0.16192595894303	0.871389361783996
ZNF454	TMEM186	0.184414446058131	0.13600617253675	1.35592703344623	0.175358225707716
ZNF454	TMEM187	-0.442640246619889	0.214536888309517	-2.06323607146423	0.0392886844223067
ZNF454	TMEM189	-0.0349634449135078	0.150063467401721	-0.232991050512717	0.815805089463258
ZNF454	TMEM19	0.0373480069069956	0.193934057378168	0.192580959795873	0.847317283403573
ZNF454	TMEM191A	-0.779905022129029	0.34802482866971	-2.24094650117389	0.0251980763449543
ZNF454	TMEM192	0.000374575902420669	0.208773419388114	0.00179417429440251	0.998568732494113
ZNF454	TMEM198	0.0075811703021746	0.319736698189229	0.0237106667614608	0.981087041980598
ZNF454	TMEM199	-0.0181624298539422	0.105642161895641	-0.171924064483687	0.863524027352045
ZNF454	TMEM200A	0.205667305911223	0.453897573354421	0.453113913765365	0.650542448885091
ZNF454	TMEM200B	0.639625433399365	0.501445951543431	1.27556206492569	0.202338603248817
ZNF454	TMEM200C	-0.556066834914496	0.602383795347089	-0.923110547145604	0.356121157924665
ZNF454	TMEM201	-0.0677648194989562	0.174043241335946	-0.38935622537708	0.697076517803973
ZNF454	TMEM203	0.0594334937014729	0.104587637069789	0.568265001166572	0.569953331194032
ZNF454	TMEM204	0.0739061084128301	0.326972283752063	0.226031722214326	0.82121233379223
ZNF454	TMEM205	-0.125478673499773	0.197577768456621	-0.63508498187802	0.525484923771451
ZNF454	TMEM206	-0.0273333924312054	0.18131267296631	-0.150752796172633	0.880194147336052
ZNF454	TMEM208	-0.113603685289296	0.161333567567963	-0.704154051768798	0.481463147948526
ZNF454	TMEM209	0.0452771098474185	0.172425693230662	0.262589113020697	0.792908962238564
ZNF454	TMEM214	0.0159287002136046	0.124026395680988	0.128429921115948	0.897828648985905
ZNF454	TMEM216	0.0719791259514896	0.20358309919217	0.353561401889976	0.723725021175862
ZNF454	TMEM217	-0.280502795902377	0.312973175826959	-0.896251875775659	0.370284439945669
ZNF454	TMEM218	-0.213618347642671	0.146835524653467	-1.45481380031714	0.145962593756832
ZNF454	TMEM219	-0.211258400999898	0.16020341004835	-1.31868854062557	0.187505874067103
ZNF454	TMEM220	-0.764439338526385	0.353458472476231	-2.16274158933279	0.0307431897728452
ZNF454	TMEM222	-0.115089503444755	0.13847724688875	-0.831107680362937	0.406065654550224
ZNF454	TMEM223	-0.0596128126956928	0.168242452717036	-0.354326816644514	0.723151525484946
ZNF454	TMEM229B	0.196505152176017	0.350245901736342	0.561049112071957	0.574860896509483
ZNF454	TMEM231	0.0253102907785722	0.309655609570485	0.0817369038257676	0.934868533030076
ZNF454	TMEM25	0.0647570591902928	0.378968417260729	0.17087719250689	0.864346962738742
ZNF454	TMEM26	-0.103612916864811	0.453279495401642	-0.228585051642368	0.819227450711442
ZNF454	TMEM30A	-0.00845996922997078	0.175020382889471	-0.0483370513211219	0.961455062545841
ZNF454	TMEM30B	0.611996802383626	0.42836830961364	1.42866964863859	0.153339792006532
ZNF454	TMEM33	0.0854428019647894	0.149972719562825	0.569722294920423	0.568964650930223
ZNF454	TMEM37	0.179140135731804	0.389385829354016	0.460058179387254	0.64555151350027
ZNF454	TMEM38A	-0.190896027024119	0.429007052174362	-0.444971769243861	0.656414346554485
ZNF454	TMEM38B	0.108629209127211	0.316820643296419	0.342872888574932	0.731749606839275
ZNF454	TMEM39A	0.0585860471245494	0.162291132457256	0.360993519716672	0.718163035012839
ZNF454	TMEM39B	-0.026177145938587	0.133725682423494	-0.19575256947044	0.844834475180278
ZNF454	TMEM40	-2.20877772819866	0.734377663381659	-3.00768642394118	0.00268311016704031
ZNF454	TMEM41A	-0.100801784513845	0.130161218397806	-0.774437929781584	0.438812900543222
ZNF454	TMEM41B	-0.0900079966875488	0.15414118687778	-0.583932163172695	0.559367412031168
ZNF454	TMEM42	-0.071090284096546	0.203073087476187	-0.350072404866954	0.726341155068907
ZNF454	TMEM43	-0.0260759050384027	0.146098422815376	-0.178481769590043	0.858372489191823
ZNF454	TMEM44	0.103412559904002	0.23524464478763	0.439595808854049	0.660303054121163
ZNF454	TMEM45A	0.48100608750618	0.48426850759569	0.993263199984431	0.320766828820023
ZNF454	TMEM45B	-0.828333705931685	0.619404967565168	-1.33730555824859	0.181357210776174
ZNF454	TMEM47	-0.0358337729019547	0.44861751840216	-0.0798760000046003	0.936348190832657
ZNF454	TMEM50A	-0.0378501704024118	0.121068170921211	-0.312635188211805	0.754608060606928
ZNF454	TMEM50B	0.0885655015049196	0.17130988574737	0.516990021437098	0.605251202736554
ZNF454	TMEM51	0.130260967529529	0.228357741370803	0.570425012734795	0.568488195291342
ZNF454	TMEM52	-1.07287157407203	0.451447589176643	-2.376514128758	0.0176214413676452
ZNF454	TMEM53	-0.420996935990113	0.17398923201709	-2.41967236195836	0.0156711657042722
ZNF454	TMEM54	-0.671855313268325	0.328162056269418	-2.04732783828225	0.0408268638559502
ZNF454	TMEM56	0.452507711475539	0.48547461266532	0.93209346002917	0.351461564303915
ZNF454	TMEM59	-0.0195027900872314	0.147031050137329	-0.132644023619606	0.894495473341158
ZNF454	TMEM59L	-0.269351471128155	0.672189458743774	-0.400707668982989	0.688701309923664
ZNF454	TMEM60	-0.0155974987877516	0.149543422840393	-0.104300801008137	0.916946755684643
ZNF454	TMEM61	-0.626858720312733	0.604880649116089	-1.03633455827817	0.300239113612119
ZNF454	TMEM62	-0.177923261514331	0.208534778480779	-0.853206658431463	0.393702126064827
ZNF454	TMEM63A	-0.555983742352908	0.24352570405235	-2.28305978835561	0.0225879074953952
ZNF454	TMEM63B	-0.123084371605736	0.161396336869212	-0.76262184132145	0.445827518913326
ZNF454	TMEM63C	0.269005565892894	0.688245617167596	0.390856925467915	0.695967137070665
ZNF454	TMEM64	0.20223235605593	0.304546572613093	0.664044104390082	0.506780017458105
ZNF454	TMEM65	0.148817729391469	0.226533323706725	0.656935266548828	0.511338997623836
ZNF454	TMEM67	0.160830266296403	0.269169332287809	0.597505908007513	0.550273883526501
ZNF454	TMEM68	-0.0243329659256211	0.162102103080256	-0.150108884852493	0.880702031655601
ZNF454	TMEM69	-0.137190795365837	0.141845059334994	-0.967187690632462	0.333630386014739
ZNF454	TMEM70	0.167957752585116	0.154661235618725	1.08597187855896	0.277693071304679
ZNF454	TMEM71	0.176794502343929	0.480817146819384	0.367695918320361	0.713159930579341
ZNF454	TMEM79	-0.165737329181438	0.264306871292889	-0.627064019829349	0.530727549386243
ZNF454	TMEM80	0.00615011604039191	0.213792703248731	0.0287667256502984	0.977055061125488
ZNF454	TMEM81	0.0975080550963163	0.18674480264161	0.522146018079272	0.601657761653144
ZNF454	TMEM86A	0.235564482118548	0.281330673335398	0.837322426757611	0.402565495742744
ZNF454	TMEM86B	-0.358331031409753	0.264790619132982	-1.35326180581116	0.176207633650269
ZNF454	TMEM87A	-0.0898098555445469	0.143995930593395	-0.623697177930296	0.532936062112864
ZNF454	TMEM87B	-0.0981777792789962	0.180787936628123	-0.543054924516041	0.587185225153751
ZNF454	TMEM88	0.172881589109477	0.318583674509886	0.542656774159696	0.587459300412249
ZNF454	TMEM8A	-0.243202614479922	0.193982153061423	-1.25373706107341	0.210163351330439
ZNF454	TMEM8B	-0.0835370604629152	0.247351908018816	-0.337725555189817	0.735624623856076
ZNF454	TMEM9	-0.142478068900244	0.175708734357962	-0.810876416706646	0.417585296152415
ZNF454	TMEM91	-0.391070813712956	0.325386818190587	-1.20186434068726	0.229635318491525
ZNF454	TMEM92	-0.481627342115983	0.585243871014755	-0.822951535196582	0.410686716347262
ZNF454	TMEM97	0.123423308870385	0.274036989111289	0.450389231288268	0.652505023849978
ZNF454	TMEM98	0.0984688417707466	0.387420964911217	0.254164979929034	0.79940836084208
ZNF454	TMEM99	0.0448414859197478	0.243226988325177	0.184360651046659	0.853759334824495
ZNF454	TMEM9B	0.0702821023646199	0.135371034451292	0.519181246191247	0.603722865056227
ZNF454	TMF1	0.018111257174194	0.202107590439594	0.0896119593272133	0.92860940528415
ZNF454	TMIE	-0.744604187417659	0.514558206854103	-1.44707474781134	0.148117443144987
ZNF454	TMIGD2	-0.15248591199898	0.535611071053236	-0.284695220543386	0.775923066385662
ZNF454	TMLHE	-0.169673315696111	0.235008547105446	-0.72198785016947	0.470431989577377
ZNF454	TMOD1	0.102812356080425	0.389961973555075	0.263647132419449	0.792093684670426
ZNF454	TMOD2	-0.090489856775925	0.338469180546495	-0.267350358546144	0.789241888900817
ZNF454	TMOD3	0.0356055300990769	0.186982501608599	0.19042172284981	0.849008453240045
ZNF454	TMPO	0.427018844780181	0.220685965413067	1.93496149146101	0.0532120533432933
ZNF454	TMPPE	-0.0554661262799067	0.244578674583646	-0.226782348764987	0.820628699270757
ZNF454	TMPRSS13	-0.540992667135248	0.58338976831959	-0.927326285981217	0.353929545199933
ZNF454	TMPRSS2	0.484716029980739	0.692092195507016	0.700363380959157	0.483825911622731
ZNF454	TMPRSS3	0.19404389052721	0.715362187254681	0.271252652131202	0.786239850993755
ZNF454	TMPRSS4	0.583023290796035	0.716328681821767	0.813904713843498	0.415848821737966
ZNF454	TMPRSS5	-0.438865179021969	0.48483725171985	-0.905180403249119	0.36553780267904
ZNF454	TMPRSS6	-0.976273288852399	0.627161562249711	-1.55665357639326	0.119796529384322
ZNF454	TMSB10	-0.0133029377455072	0.246926766052202	-0.0538740208612901	0.957043825266461
ZNF454	TMSB15A	-0.426634602785739	0.609435525308484	-0.700048791165867	0.484022281255775
ZNF454	TMSB15B	0.713592713472226	0.518907044510342	1.37518409322347	0.169311678174428
ZNF454	TMTC1	-0.463992049369463	0.478406215905288	-0.969870444704508	0.332291759850368
ZNF454	TMTC2	-0.00162262609334003	0.357826370325806	-0.00453467443403516	0.996382562490475
ZNF454	TMTC3	-0.0356777927702194	0.213630201324266	-0.167007251545228	0.86739035604998
ZNF454	TMTC4	0.160670792942768	0.227582503805057	0.705989213829879	0.480321535273325
ZNF454	TMUB1	-0.0480179873842788	0.174572589768186	-0.275060291240691	0.783313694085131
ZNF454	TMUB2	0.10399779721368	0.117837664832187	0.882551409702356	0.377642103868835
ZNF454	TMX1	0.272745157604109	0.165663179967507	1.64638369043504	0.0999268650900215
ZNF454	TMX2	0.15215187003125	0.127849857251938	1.19008243968097	0.234231610937535
ZNF454	TMX3	0.0548921303961211	0.19202928076622	0.285852918768925	0.775036386255932
ZNF454	TMX4	-0.562547777916731	0.253317914380336	-2.22071849633229	0.0265421289002741
ZNF454	TNC	0.651220354483849	0.545755118435385	1.1932464442126	0.232990925464169
ZNF454	TNF	-0.235220525674515	0.519894327579871	-0.452439107711514	0.651028282979365
ZNF454	TNFAIP1	-0.0135958931813685	0.131879329401543	-0.103093435817922	0.917904739662011
ZNF454	TNFAIP2	-0.448752461705206	0.383772944083744	-1.1693176098607	0.242490372817084
ZNF454	TNFAIP3	-0.0428819453879885	0.332542860788474	-0.128951634343656	0.897415896910056
ZNF454	TNFAIP6	0.520862645718117	0.562667317419994	0.925702683614957	0.35477258606118
ZNF454	TNFAIP8	0.142350888723048	0.274429281586509	0.518716107479858	0.604047145294733
ZNF454	TNFAIP8L1	-0.458585431740192	0.247341521367978	-1.85405761719214	0.0639576317577485
ZNF454	TNFAIP8L2	0.257901279960681	0.367899984341868	0.701009217007816	0.483422910884274
ZNF454	TNFAIP8L3	-0.123294389426676	0.467474744688558	-0.263745562359347	0.79201784910887
ZNF454	TNFRSF10A	0.0983273932346297	0.342621228621413	0.286985700303115	0.774169073971297
ZNF454	TNFRSF10B	0.15260905768209	0.232151924115869	0.657367188591216	0.511061390504806
ZNF454	TNFRSF10C	-0.0643753806522328	0.444058872099272	-0.14497037374324	0.884756769645784
ZNF454	TNFRSF10D	0.735324751541519	0.398088500610762	1.8471388910088	0.0649544698937275
ZNF454	TNFRSF11A	0.0418875665077199	0.429687762173151	0.0974837316656938	0.922357303046965
ZNF454	TNFRSF11B	0.0697054359580124	0.620864100426357	0.112271648352908	0.910625380446102
ZNF454	TNFRSF12A	0.0730184696542964	0.355143116856952	0.205602941992841	0.837133319132763
ZNF454	TNFRSF13C	0.234499716529845	0.494817815466223	0.473911223889336	0.635642917880863
ZNF454	TNFRSF14	-0.443269083837293	0.296162408449463	-1.49670947828253	0.134711976952179
ZNF454	TNFRSF17	1.24458553774783	0.768545122707319	1.61940463998208	0.105603149651201
ZNF454	TNFRSF18	-0.349910985889407	0.526628273533654	-0.664436384209907	0.506529068025502
ZNF454	TNFRSF19	-0.182820107691301	0.537664465310931	-0.340026390967788	0.733891668707141
ZNF454	TNFRSF1A	-0.0673373223691568	0.149641173220219	-0.449991943527869	0.652791389919847
ZNF454	TNFRSF1B	0.262197855417043	0.319498647674342	0.820654038211441	0.411994042644508
ZNF454	TNFRSF21	-0.131497352797725	0.311842058775532	-0.421679337655919	0.673328911980896
ZNF454	TNFRSF25	0.109534591760487	0.394058330000904	0.277965426489615	0.781083167580333
ZNF454	TNFRSF4	0.157357828597395	0.406619537596909	0.386990328913776	0.698826805087378
ZNF454	TNFRSF6B	0.29009126312909	0.50781256678222	0.571256566113099	0.567924633573968
ZNF454	TNFRSF8	-0.288766931427654	0.46006083772052	-0.627671185529327	0.53032976864382
ZNF454	TNFRSF9	-0.075557582791118	0.586388236539675	-0.128852487282128	0.897494334717028
ZNF454	TNFSF10	-0.325108702456945	0.385161778559114	-0.84408350089454	0.398778282264816
ZNF454	TNFSF11	-0.139978849063035	0.632024032894994	-0.221477098618956	0.824755803153636
ZNF454	TNFSF12	-0.348402701005868	0.259252527098029	-1.34387388584308	0.179224026079475
ZNF454	TNFSF12-TNFSF13	0.0816705732755524	0.77111749318747	0.105911970610291	0.915668561352001
ZNF454	TNFSF13	0.0847062970010505	0.293013365844026	0.289086802429827	0.772561116325379
ZNF454	TNFSF13B	0.401772065708736	0.465510435819833	0.86307853657707	0.388253728383667
ZNF454	TNFSF14	-0.0284114446900993	0.586000877311332	-0.0484836214246908	0.961338276079058
ZNF454	TNFSF15	-1.00569214641817	0.529909379191287	-1.89785685234142	0.0579366354983889
ZNF454	TNFSF4	0.113262397705242	0.382643946302744	0.295999450140602	0.76727784929693
ZNF454	TNFSF8	-0.0430390047552938	0.505371276408899	-0.08516313998121	0.932144827558619
ZNF454	TNFSF9	-0.238362052154747	0.509175313734168	-0.468133559749111	0.639767676126556
ZNF454	TNIK	0.0211008247088629	0.468422497790348	0.0450465654583206	0.964077121642966
ZNF454	TNIP1	-0.111616084943996	0.142476856900994	-0.783398001414067	0.433536344746485
ZNF454	TNIP2	-0.233035035976629	0.140031700254705	-1.66415915505389	0.0963219945741233
ZNF454	TNIP3	-0.263564353327501	0.636553534044378	-0.414048998601784	0.678906629831504
ZNF454	TNK1	0.0630725528201524	0.301451494196609	0.20922952459813	0.834301896365277
ZNF454	TNK2	0.114413978777579	0.228756172672896	0.500156902612558	0.617049383814187
ZNF454	TNKS	0.133722685623791	0.180875815164331	0.739306609356814	0.459854511011537
ZNF454	TNKS1BP1	-0.0227507612300371	0.17466876411556	-0.130250885699204	0.896388118557594
ZNF454	TNKS2	0.0283464009451631	0.184035569965987	0.154026751189468	0.877612586521229
ZNF454	TNN	0.563615606197839	0.578787491596061	0.973786777325848	0.330343855147236
ZNF454	TNNC1	0.141968435233892	0.781388670117648	0.181687348003801	0.855856463220336
ZNF454	TNNC2	-0.376738342888846	0.700117195049693	-0.538107541926757	0.590595059949968
ZNF454	TNNI1	-1.0005016099119	0.555724661425882	-1.80035488679736	0.0720367093738706
ZNF454	TNNI2	0.63778506596102	0.644857002022251	0.989033326708008	0.322831163799973
ZNF454	TNNI3	0.163852377792338	0.853119658158268	0.192062597814315	0.847723213926569
ZNF454	TNNI3K	-1.10055401476376	0.571560772557686	-1.92552405204239	0.05438208133959
ZNF454	TNNT1	0.639652423845168	0.97191783974714	0.658134255475323	0.510568571765126
ZNF454	TNNT2	-1.39072014361671	0.711703458616842	-1.95407248170397	0.0509071411406158
ZNF454	TNNT3	0.00822502724670046	0.837493690289987	0.00982100204701541	0.992165609237347
ZNF454	TNPO1	-0.0336723105823243	0.169945865291354	-0.198135509355268	0.842970068891641
ZNF454	TNPO2	0.199441993343737	0.138406650766912	1.44098561910593	0.149829927428113
ZNF454	TNPO3	0.0994448647573249	0.203814084635669	0.487919492586046	0.625689271421511
ZNF454	TNRC18	-0.210761095081886	0.193900432534125	-1.08695526011678	0.277258384659042
ZNF454	TNRC6A	-0.017760383013384	0.176087815099702	-0.100860942611662	0.919676424836687
ZNF454	TNRC6B	-0.155328297431514	0.185094405948284	-0.839184180827772	0.401520486997525
ZNF454	TNRC6C	0.0916960902319494	0.241860822765864	0.379127504749774	0.704655191884104
ZNF454	TNS1	-0.0243757418588706	0.355577305091913	-0.0685525805775756	0.945356323750011
ZNF454	TNS3	0.0379153037758768	0.269598543082904	0.140636159759281	0.888179201577373
ZNF454	TNS4	0.476446852015721	0.618870648926478	0.769864999805998	0.441520059452516
ZNF454	TNXB	0.544277020428194	0.542359491387196	1.00353553145367	0.315789582191242
ZNF454	TOB1	-0.0694132734704145	0.264645637195595	-0.262287616776816	0.793141327615564
ZNF454	TOB2	-0.154548399886777	0.149193595528221	-1.03589165030575	0.300445638589051
ZNF454	TOE1	0.107450002292362	0.144439046761554	0.743912430201405	0.457064095146221
ZNF454	TOLLIP	-0.246710196164083	0.146795060418577	-1.68064371826002	0.0930727394921201
ZNF454	TOM1	-0.17015766684672	0.16657377732277	-1.02151532841214	0.307200697970698
ZNF454	TOM1L1	-0.0848197749702446	0.269772938205798	-0.314411725410127	0.753258879907807
ZNF454	TOM1L2	-0.312589323615041	0.209793353205611	-1.48998678384574	0.136470653459644
ZNF454	TOMM20	0.0912079588727716	0.148116725318154	0.615784332774423	0.538144828356735
ZNF454	TOMM22	-0.0761156986737584	0.125924592648246	-0.604454595190772	0.545647086294638
ZNF454	TOMM34	0.173241810406857	0.158636479179305	1.09206792348841	0.275005901693433
ZNF454	TOMM40	0.0262493718352629	0.165135020844837	0.158957026201771	0.873727459607351
ZNF454	TOMM40L	0.0663714951147952	0.21533776021385	0.308220421020829	0.757964069265686
ZNF454	TOMM5	-0.0193407863873649	0.155002678297135	-0.124777110949588	0.900719329440945
ZNF454	TOMM6	0.0800994912518146	0.140663702328862	0.569439663009491	0.569156334414423
ZNF454	TOMM7	0.166561694217016	0.171284040758016	0.9724297341416	0.331017981574365
ZNF454	TOP1	0.118129449987034	0.181873533285575	0.649514241313767	0.516120961799827
ZNF454	TOP1MT	-0.219888912838046	0.212778692048803	-1.03341603767172	0.301601745292274
ZNF454	TOP2A	0.599622433920597	0.333508243409417	1.79792387675556	0.0724213835880095
ZNF454	TOP2B	0.318131706843918	0.192248173607708	1.65479703070199	0.0982074319312469
ZNF454	TOP3A	0.246946723758312	0.149941135994531	1.64695780194249	0.099808774959674
ZNF454	TOP3B	0.133219855096871	0.168388649521091	0.791145100787713	0.429003858552017
ZNF454	TOPBP1	0.174746266084425	0.198454781515178	0.880534420739366	0.378732869478784
ZNF454	TOPORS	0.156987122375695	0.171579144836254	0.914954568199505	0.360385417491447
ZNF454	TOR1A	0.0125139421764516	0.106186094160547	0.117849161656999	0.906205408797647
ZNF454	TOR1AIP1	-0.00553707441066561	0.17434422216572	-0.0317594374042544	0.974668777211853
ZNF454	TOR1AIP2	-0.00915343584706046	0.274101948211878	-0.033394275038078	0.973365309230413
ZNF454	TOR1B	-0.215757673784436	0.134820093331325	-1.6003376681709	0.109767039970505
ZNF454	TOR2A	-0.12834843731395	0.166875808940949	-0.769125483966151	0.441958748017363
ZNF454	TOR3A	-0.195494078327059	0.166574537075851	-1.1736132169951	0.240765285361848
ZNF454	TOX	0.52959269966809	0.513903676529073	1.03052911246906	0.302953674504418
ZNF454	TOX2	-0.0103101996069904	0.435764286175774	-0.0236600380849743	0.981127418704343
ZNF454	TOX3	-0.0968989085485775	0.868741042180405	-0.111539462099518	0.911205819453822
ZNF454	TOX4	0.090182215979891	0.0883413088996266	1.02083857600928	0.307521148572981
ZNF454	TP53	0.222150852503349	0.267059521216681	0.831840226071196	0.405652139839031
ZNF454	TP53AIP1	-1.24160582719414	0.653028418527184	-1.90130443326557	0.0574834247580375
ZNF454	TP53BP1	-0.031789938817487	0.184293219213882	-0.172496519150784	0.863074089200802
ZNF454	TP53BP2	0.0996723194768182	0.177506661473624	0.561513120968864	0.574544720424178
ZNF454	TP53I11	-0.109060895319762	0.315891401220465	-0.345248065944179	0.729963825137643
ZNF454	TP53I13	-0.338861684540269	0.212403048435837	-1.59537109771112	0.11087270744592
ZNF454	TP53I3	-0.146324629254047	0.267274082841205	-0.54747032596117	0.584149770934072
ZNF454	TP53INP1	0.184704117109675	0.276454466481199	0.66811768122486	0.504177257892945
ZNF454	TP53INP2	0.0822878435875857	0.268866098960997	0.306055110352617	0.759611765823177
ZNF454	TP53RK	0.0862869555355305	0.134924143407614	0.639521981435539	0.522596267600209
ZNF454	TP53TG1	-0.413006174362606	0.269951703307988	-1.52992616568678	0.126278662409895
ZNF454	TP63	-0.359778809882311	0.672763343733592	-0.534777664736711	0.592895202071052
ZNF454	TP73	0.0869134085169366	0.507175339184028	0.171367576067022	0.863961458825361
ZNF454	TPBG	0.364899081312785	0.353262032675937	1.0329416907577	0.301823602512451
ZNF454	TPCN1	0.0693227135792356	0.206245731137795	0.33611708323272	0.736836901996143
ZNF454	TPCN2	0.115019277401808	0.219911679751195	0.523024868583331	0.601046214397437
ZNF454	TPD52	0.0434366202373835	0.275539448578662	0.157642110635868	0.874763337755947
ZNF454	TPD52L1	0.391901803127589	0.46246012298145	0.847428315767041	0.39691265230302
ZNF454	TPD52L2	-0.0234417522431942	0.117939693312141	-0.198760498563896	0.842481224248992
ZNF454	TPI1	0.161025933111005	0.14880997161076	1.08209101425137	0.279413073043275
ZNF454	TPI1P2	0.0919537026187276	0.274141255820194	0.335424532668804	0.737359067858049
ZNF454	TPK1	0.587251613434034	0.317412881111295	1.85011903542794	0.0645235336247317
ZNF454	TPM1	0.0063029092483181	0.294046246337123	0.0214350950805604	0.982901872658572
ZNF454	TPM2	0.220985007485227	0.404600128429501	0.546181258871577	0.585035209314984
ZNF454	TPM3	0.0849267574362865	0.128664536502215	0.66006344673557	0.509330221311055
ZNF454	TPM4	0.15910710088857	0.192580745268906	0.826183846502431	0.408851642748495
ZNF454	TPMT	-0.121221481012947	0.176844284322456	-0.68547016646528	0.493169679618321
ZNF454	TPP1	-0.0239092830519336	0.17863213789454	-0.133846481006956	0.89354472003729
ZNF454	TPP2	-0.00573170291325572	0.157330239474612	-0.0364310315194087	0.970944272759432
ZNF454	TPPP	-1.06016610686426	0.518035649763438	-2.04651187104283	0.0409071191267963
ZNF454	TPPP3	-0.973127128591173	0.504288158364091	-1.92970450019686	0.0538611760791914
ZNF454	TPR	-0.0427922196050819	0.174198567960956	-0.245651959749021	0.805990498472204
ZNF454	TPRA1	-0.124664473019359	0.128202168291391	-0.972405339791207	0.331030107887001
ZNF454	TPRG1	-0.294328054685184	0.497772252313547	-0.591290601911226	0.554428679379202
ZNF454	TPRG1L	-0.11889433674179	0.141324170829658	-0.841288054575585	0.400341539613039
ZNF454	TPRKB	0.104168976358679	0.171524430957478	0.607312764585138	0.543749592003731
ZNF454	TPRN	-0.267779843395023	0.229043211539429	-1.16912368454511	0.242568456731155
ZNF454	TPRXL	-0.800561773166504	0.715352999418074	-1.11911430275367	0.263298431515318
ZNF454	TPSAB1	0.155784337341286	0.625435931686003	0.249081207920585	0.803337372211727
ZNF454	TPSB2	0.127676676157519	0.634060470501481	0.201363564040727	0.84044585340554
ZNF454	TPSD1	0.0103703125819101	0.814421750783458	0.0127333443291932	0.989842492468753
ZNF454	TPST1	0.323193766861232	0.292029952334318	1.10671444582245	0.268622467786953
ZNF454	TPST2	-0.18591127511505	0.202061014364299	-0.920074937265574	0.357704556545414
ZNF454	TPT1	0.026448136975876	0.165850891953369	0.159469368324605	0.873323899847109
ZNF454	TPTE2P1	-0.474444552434736	0.57913750075339	-0.819226093660899	0.412807818191961
ZNF454	TPX2	0.449889395028777	0.284023264787861	1.58398783059128	0.113440083176789
ZNF454	TRA2A	0.0630140288968209	0.167281507217533	0.376694530943443	0.706462196702259
ZNF454	TRA2B	0.259383239747437	0.112583272099553	2.30392344182424	0.0213842772687413
ZNF454	TRABD	-0.131233194705901	0.182408280088889	-0.719447574649297	0.471994702485235
ZNF454	TRADD	-0.126562512571038	0.184565246094579	-0.685733177015256	0.493003835736998
ZNF454	TRAF1	0.0931598070493219	0.327731086043807	0.284256852695595	0.776258888369674
ZNF454	TRAF2	0.109743619227416	0.175623784510192	0.624879024976523	0.532160288205758
ZNF454	TRAF3	-0.0361195195300258	0.173914583393364	-0.207685398344829	0.835507198819891
ZNF454	TRAF3IP1	-0.13427423436734	0.166694514778578	-0.805510814472197	0.420672501891009
ZNF454	TRAF3IP2	-0.0405418639195404	0.241027811890973	-0.1682040906461	0.866448927210026
ZNF454	TRAF3IP3	0.381030598134899	0.409502060393562	0.930472969461252	0.352299270010484
ZNF454	TRAF4	-0.0105109306848414	0.190087300989533	-0.0552952808005841	0.9559117314753
ZNF454	TRAF5	-0.115318419330726	0.295175865476259	-0.390676992323416	0.696100116928224
ZNF454	TRAF6	0.325812775922385	0.163436792506026	1.99350936179424	0.0464146912615325
ZNF454	TRAF7	-0.15994004579311	0.130223197183026	-1.2281993473737	0.219594798921016
ZNF454	TRAFD1	0.222074668521796	0.14507454879228	1.5307624278037	0.126071783191089
ZNF454	TRAIP	0.308704423961638	0.2328301523554	1.32587820279575	0.185113322509863
ZNF454	TRAK1	-0.0930435380106511	0.186073327246551	-0.500036944507186	0.617133822516258
ZNF454	TRAK2	-0.0678626179539199	0.200865887785205	-0.33785038715229	0.735530567627898
ZNF454	TRAM1	0.0878291648171413	0.187812617771376	0.467642514434549	0.640118757401456
ZNF454	TRAM1L1	-0.717754122708058	0.508098390583802	-1.41262821534105	0.158004788645246
ZNF454	TRAM2	-0.180370541813954	0.221603063313057	-0.813935236802867	0.415831341137478
ZNF454	TRANK1	-0.0051933746972467	0.311607734277649	-0.0166663857342492	0.986705325061357
ZNF454	TRAP1	0.00412845178495334	0.165481985527887	0.0249480435697191	0.980100240649595
ZNF454	TRAPPC1	-0.137844260805169	0.147349219426793	-0.935493661530078	0.349707955092822
ZNF454	TRAPPC10	0.117142638146686	0.146395773536672	0.800177732708528	0.423754250564957
ZNF454	TRAPPC2	-0.0960098411975633	0.176549504215048	-0.543812578938866	0.586663841406931
ZNF454	TRAPPC2L	-0.0323136864773784	0.17117427518796	-0.188776534569204	0.850297474549278
ZNF454	TRAPPC3	0.0114464302473967	0.101482759039876	0.112791870813239	0.910213004256189
ZNF454	TRAPPC4	0.0760219759283212	0.137457000411623	0.553060052966885	0.580317526184633
ZNF454	TRAPPC5	-0.224398633839894	0.233826225790943	-0.959681203769339	0.337394411191429
ZNF454	TRAPPC6A	-0.148835434307926	0.263355961742855	-0.565149288145796	0.572069889789104
ZNF454	TRAPPC6B	0.290780335367999	0.156969027118717	1.85246950118433	0.0641853192015532
ZNF454	TRAPPC9	0.154251589416015	0.162378448673504	0.949951121445741	0.342313926703092
ZNF454	TRAT1	0.509821219696864	0.634698431713539	0.803249534303188	0.421977582441082
ZNF454	TRDMT1	0.114486768855834	0.254181972598395	0.450412622443222	0.652488165041288
ZNF454	TREM1	-0.0966837907419319	0.582591713156249	-0.165954627500858	0.868218501608301
ZNF454	TREM2	0.683654432839963	0.445174475375996	1.53569997979454	0.124855686275605
ZNF454	TREML2	-0.405070346547876	0.553944260519539	-0.731247483578879	0.464759985324031
ZNF454	TRERF1	-0.0500518287310612	0.335817155550042	-0.149044883216524	0.881541369298722
ZNF454	TREX1	-0.0411497335830902	0.233555471349851	-0.176188266304627	0.860173522429066
ZNF454	TREX2	-0.489383528802653	0.530128756698198	-0.923140883453825	0.356105356621133
ZNF454	TRHDE	0.275691995582673	0.853557485233189	0.322991714503394	0.746753539777564
ZNF454	TRIAP1	0.0871968959587419	0.136174830097962	0.640330492030091	0.522070777375683
ZNF454	TRIB1	-0.239288209679879	0.253745850709305	-0.943023143081898	0.345844550167166
ZNF454	TRIB2	0.143933838290458	0.343912010343827	0.418519371122164	0.675636662904291
ZNF454	TRIB3	0.182208799118731	0.339494859057319	0.53670562088826	0.591562948201721
ZNF454	TRIL	-0.472110535156137	0.465382331008889	-1.01445736913273	0.310553618190742
ZNF454	TRIM10	-0.808986686710838	0.582335628260015	-1.38921035817101	0.165007064148178
ZNF454	TRIM11	-0.00925686899561873	0.138966552437189	-0.0666122087169335	0.946900684509975
ZNF454	TRIM13	0.0582999300948366	0.162137553124988	0.359570802514174	0.719226610320589
ZNF454	TRIM14	-0.346205003809911	0.239382208818336	-1.44624366831138	0.148350286809346
ZNF454	TRIM15	-1.19387867686796	0.702016250975391	-1.70064250679264	0.0892496724184395
ZNF454	TRIM16	-0.116332326109509	0.28848247993996	-0.403256121944461	0.686826231706066
ZNF454	TRIM16L	-0.097932924228531	0.370657137475881	-0.264214321880969	0.791656719358739
ZNF454	TRIM17	-0.191615205014637	0.655931463733036	-0.292126869359364	0.770236307294197
ZNF454	TRIM2	-0.129870188739046	0.37889131837196	-0.342763696188867	0.731831738417943
ZNF454	TRIM21	0.058768903049097	0.209885227469658	0.280004952028331	0.779518320818981
ZNF454	TRIM22	0.107133981067208	0.396115984508407	0.270461140820067	0.786848505770035
ZNF454	TRIM23	0.100242282433582	0.195063528589234	0.513895566016716	0.607412477705512
ZNF454	TRIM24	-0.308048751477612	0.209388465219421	-1.47118300501798	0.141484013907552
ZNF454	TRIM25	-0.00856572966324359	0.19760688846538	-0.0433473232120868	0.965431335221126
ZNF454	TRIM26	0.0294976812410845	0.137684745496572	0.214240736217353	0.830392980729813
ZNF454	TRIM27	0.164920917722621	0.113441467768579	1.45379746019383	0.146244203880428
ZNF454	TRIM28	0.167211542746764	0.146429162572619	1.14192787699539	0.253694609104164
ZNF454	TRIM29	-1.54353826881916	0.693987677078636	-2.22415803594198	0.0263093048959647
ZNF454	TRIM3	-0.148139736819011	0.206796514153676	-0.716355096338446	0.473900975728252
ZNF454	TRIM31	-0.638133007091524	0.735955231712626	-0.867081283744037	0.386057734361779
ZNF454	TRIM32	0.159595450337558	0.183275632682716	0.870794704137497	0.384027275780694
ZNF454	TRIM33	0.020461241193534	0.185453771353019	0.110330682650746	0.912164180312369
ZNF454	TRIM34	-0.311829243984821	0.276967219655438	-1.12587057909869	0.260428425127795
ZNF454	TRIM35	0.122545792354794	0.147287678364016	0.832016593077984	0.405552620062216
ZNF454	TRIM36	-0.38874778912286	0.444524512765232	-0.874524976597119	0.381994203729842
ZNF454	TRIM37	0.204840888878766	0.17654672396198	1.16026445737322	0.246154511010431
ZNF454	TRIM38	-0.121898375328743	0.205536761925836	-0.593073347008978	0.553235383418727
ZNF454	TRIM39	0.0769462832104709	0.117559566912493	0.654530169099267	0.51288625453076
ZNF454	TRIM4	-0.0657837619522988	0.230682098437487	-0.285170641319294	0.775558906542903
ZNF454	TRIM41	0.166000269094614	0.136970013925967	1.21194606276625	0.22575359383694
ZNF454	TRIM44	0.00766637649573937	0.235222259409509	0.0325920536389059	0.974004917526496
ZNF454	TRIM45	-0.0123278392937475	0.298865272643878	-0.0412488181871741	0.967103879197417
ZNF454	TRIM46	-0.296170929434411	0.39131016918709	-0.756870004297814	0.449265105558025
ZNF454	TRIM47	-0.322814051488561	0.283841534965751	-1.13730378299819	0.255621213873907
ZNF454	TRIM5	0.104093377168755	0.210139815958247	0.495352947246499	0.620434849066202
ZNF454	TRIM52	0.202798931262614	0.251635495043796	0.805923390208992	0.420434643156306
ZNF454	TRIM54	-0.737520581486834	0.854309343822267	-0.86329452770245	0.388135036868058
ZNF454	TRIM56	-0.286582169910585	0.305842093396521	-0.937026577107012	0.34891919539431
ZNF454	TRIM58	0.221038520439534	0.754576369818673	0.2929306154825	0.769622008536275
ZNF454	TRIM59	0.176158630092096	0.281262996789192	0.626312853461232	0.531219880962818
ZNF454	TRIM6	-0.614339700316758	0.440608697733346	-1.39429771467778	0.163466325292071
ZNF454	TRIM62	-0.101913443768038	0.204637760251374	-0.4980187607744	0.618555184429809
ZNF454	TRIM65	0.187846417931421	0.151304601329509	1.24151160163551	0.214641115908351
ZNF454	TRIM66	-0.246208498321874	0.261294935536961	-0.94226280282056	0.346233443086405
ZNF454	TRIM68	0.224841759838853	0.26273454643119	0.855775393426381	0.392279970773104
ZNF454	TRIM69	0.288503236024158	0.372566557241168	0.774366969919431	0.438854835474118
ZNF454	TRIM7	-0.113847869989237	0.510699313792725	-0.222925441476986	0.823628609833855
ZNF454	TRIM8	-0.0117827828199016	0.163016030147072	-0.0722799028369861	0.942390293563983
ZNF454	TRIM9	0.149594399776872	0.556870004343897	0.268634328676266	0.788253781318413
ZNF454	TRIO	-0.0673313593671147	0.266544131361782	-0.252608673179623	0.800610623242306
ZNF454	TRIOBP	-0.226575051908385	0.167252947321105	-1.35468495794809	0.175753693814463
ZNF454	TRIP10	0.0919537168455144	0.188145715657294	0.48873670348682	0.625110677920774
ZNF454	TRIP11	0.130837372512114	0.19792314789853	0.66105139242829	0.508696667900085
ZNF454	TRIP12	0.106093521256649	0.154977739412399	0.684572646748523	0.493735844657144
ZNF454	TRIP13	0.290928765901941	0.271259269589651	1.07251179412982	0.28368957807693
ZNF454	TRIP4	0.130575897314036	0.138739150094166	0.941161144676256	0.346797405132735
ZNF454	TRIP6	0.0480923468282448	0.279211027783178	0.172243722642614	0.863272776829441
ZNF454	TRIT1	0.262169029918919	0.173898944655354	1.50759414002486	0.131901770604729
ZNF454	TRMT1	0.0491211008807956	0.180945091861922	0.271469650684307	0.786073006705846
ZNF454	TRMT11	0.173849685302639	0.200986510826077	0.864981856683301	0.387208577239554
ZNF454	TRMT112	-0.101721230506755	0.150324644497803	-0.676677006931099	0.498731472837403
ZNF454	TRMT12	-0.0109207898690979	0.254915478241927	-0.0428408268670667	0.965835007709096
ZNF454	TRMT2A	-0.332962570327673	0.170449690059721	-1.9534360561818	0.0509825283978579
ZNF454	TRMT2B	-0.153548529073361	0.202093135676023	-0.759790917983062	0.44751754294171
ZNF454	TRMT5	0.261132946577492	0.13353623176864	1.95552130772959	0.0507358701980476
ZNF454	TRMT6	0.0442827447963761	0.154244955754814	0.287093633497925	0.774086449805873
ZNF454	TRMT61A	0.0265116694919252	0.190631889051813	0.139072584465233	0.889414365774291
ZNF454	TRMT61B	0.125523939503775	0.143730295648412	0.873329724519788	0.382644918949836
ZNF454	TRMU	0.0622780238230689	0.17240110403808	0.361239124137587	0.717979484705684
ZNF454	TRNAU1AP	-0.203777917645684	0.144938047576138	-1.40596565949074	0.159973652420006
ZNF454	TRNP1	0.144611866558555	0.516450880099929	0.280010882217053	0.779513772121851
ZNF454	TRNT1	0.126741096499858	0.185583456732355	0.682933159730085	0.494770949165027
ZNF454	TRO	0.151526148024749	0.468621640180882	0.323344325213538	0.746486573120535
ZNF454	TROAP	0.420578281654257	0.324229342223798	1.29716292415001	0.194805646891117
ZNF454	TROVE2	0.0164734755439693	0.174701686640356	0.0942948855318262	0.924889465990114
ZNF454	TRPA1	-0.70074465954948	0.703419754672725	-0.996197014505954	0.3193401018703
ZNF454	TRPC1	0.332221664225253	0.413158619022779	0.804101981488461	0.421485320238212
ZNF454	TRPC4	0.0687799706808337	0.442229691310002	0.155529970131786	0.87642771134354
ZNF454	TRPC4AP	0.176992114585115	0.0980011964558608	1.8060199363467	0.0711467912520807
ZNF454	TRPC6	0.176844214329147	0.431582321192839	0.409757781181518	0.682051252392284
ZNF454	TRPM2	0.120046015158803	0.40209630338948	0.298550407320017	0.765330896034524
ZNF454	TRPM4	-0.344635767283616	0.285983996754293	-1.20508759649133	0.228389145651124
ZNF454	TRPM6	-0.208283274365835	0.613813566175073	-0.339326606389192	0.734418592865832
ZNF454	TRPM7	0.00725314959299444	0.217312070765589	0.0333766530659877	0.973379358983999
ZNF454	TRPM8	-1.50549352369665	0.752605493443682	-2.0003754115692	0.0456677403250531
ZNF454	TRPS1	-0.275018644634739	0.394662980641128	-0.696844290254871	0.48602502144909
ZNF454	TRPT1	-0.219441679778799	0.167601585831978	-1.3093055097867	0.190662603370807
ZNF454	TRPV1	-0.162469873902792	0.282907669231447	-0.574285859213932	0.565873882679959
ZNF454	TRPV2	0.169599708141144	0.337612258656794	0.502350562790297	0.615506157730284
ZNF454	TRPV3	0.319742935429127	0.661165643443662	0.483604885704216	0.628747876787768
ZNF454	TRPV4	-0.750037845682124	0.440905499277748	-1.70113062075835	0.0891579695308736
ZNF454	TRPV6	-1.13993911125622	0.79319975180294	-1.43714002515147	0.150919212849423
ZNF454	TRRAP	0.151866087930067	0.196009145182679	0.774790828195947	0.438604383495575
ZNF454	TRUB1	0.124441130045402	0.221286519360601	0.562352963953562	0.573972660251919
ZNF454	TRUB2	-0.0829758853977209	0.134140400604234	-0.618574903787055	0.536304971133303
ZNF454	TSC1	-0.0768779815238983	0.161020019867827	-0.477443622147132	0.633126639754445
ZNF454	TSC2	-0.156829612592005	0.163763638617462	-0.957658329504671	0.338413409688297
ZNF454	TSC22D1	-0.00156013372467587	0.238272710534362	-0.00654768110530592	0.994776749810665
ZNF454	TSC22D2	-0.138044813561085	0.220733888132253	-0.625390214113275	0.531824917019458
ZNF454	TSC22D3	0.495114287832821	0.30519170752993	1.62230583471625	0.104980723334377
ZNF454	TSC22D4	-0.251918933288684	0.16457102836077	-1.53076112969551	0.12607210411945
ZNF454	TSEN15	0.00488786140496723	0.160943320418177	0.0303700793065979	0.975776575943877
ZNF454	TSEN2	0.0428172810742754	0.16728208956907	0.255958549923519	0.798023400555219
ZNF454	TSEN34	0.078748468888908	0.128469294472718	0.612975024204179	0.54000023723789
ZNF454	TSEN54	0.0161327496487701	0.155030896109428	0.10406151324432	0.917136609025979
ZNF454	TSFM	-0.0602129939400993	0.142203042936931	-0.423429714980182	0.672051918441333
ZNF454	TSG101	-0.0378303576943582	0.108201723903222	-0.349628049625109	0.726674573590327
ZNF454	TSGA10	0.023345390667883	0.321330939861795	0.0726521718634497	0.942094102379569
ZNF454	TSHZ1	-0.0799233367811156	0.252622250903514	-0.316374889762349	0.751768843349161
ZNF454	TSHZ2	-0.040810470826791	0.517814681114854	-0.078812888693936	0.937193600138101
ZNF454	TSHZ3	0.333979939096272	0.369723443070734	0.903323674372406	0.36652174328603
ZNF454	TSIX	0.262627296385186	0.69100053953064	0.380068149532235	0.703957007777498
ZNF454	TSKU	-0.133230656656336	0.319607852326055	-0.41685664381117	0.676852195324565
ZNF454	TSLP	-0.254723814994046	0.62738128342971	-0.406011179679358	0.684801307888042
ZNF454	TSN	0.164952381226104	0.136326465815498	1.20998061703843	0.226506637831179
ZNF454	TSNARE1	-0.273788900327943	0.226547665928164	-1.20852668777775	0.227064851862909
ZNF454	TSNAX	0.124663817634296	0.153178516110238	0.813846620270034	0.415882093321112
ZNF454	TSNAXIP1	-0.117500308081954	0.432222097408756	-0.271851691031968	0.785779290174107
ZNF454	TSPAN1	0.53574630133965	0.598068185821363	0.895794683684565	0.370528522313634
ZNF454	TSPAN10	0.215856636124253	0.555792319729149	0.388376428500209	0.697801175165402
ZNF454	TSPAN11	0.0559446618000237	0.524400296802745	0.106683123829481	0.915056856934225
ZNF454	TSPAN12	0.0827319468646564	0.437517501110852	0.18909402859223	0.850048683531743
ZNF454	TSPAN13	0.162249304257923	0.35074576000815	0.462583793612082	0.643740261446525
ZNF454	TSPAN14	0.0157293373751588	0.164193207961724	0.0957977346957348	0.923696003981473
ZNF454	TSPAN15	-0.106239351488258	0.27566893856263	-0.385387458021939	0.700013519139329
ZNF454	TSPAN17	-0.0778965756890684	0.137279174465699	-0.567431848219132	0.570518940274976
ZNF454	TSPAN18	0.204534662934622	0.388536568296963	0.526423198287721	0.598684139006219
ZNF454	TSPAN2	0.395999557196766	0.508806623614847	0.778290884625996	0.436539394569727
ZNF454	TSPAN3	0.10010720875232	0.190212663105381	0.526290979359556	0.598775961501692
ZNF454	TSPAN31	-0.13743167450093	0.195929044699435	-0.701435944383628	0.483156733748455
ZNF454	TSPAN32	0.54631886337356	0.502213745330492	1.08782140762405	0.276875903869224
ZNF454	TSPAN33	-0.280102611783439	0.317054097553186	-0.883453688014399	0.377154789666185
ZNF454	TSPAN4	0.339534867992132	0.285109633353882	1.19089230342034	0.233913597728301
ZNF454	TSPAN5	0.480548798010949	0.47952198399809	1.00214132833764	0.316462120668718
ZNF454	TSPAN6	0.0956984566057762	0.262373933320934	0.364740717168418	0.715364376787586
ZNF454	TSPAN7	0.311317765035316	0.541748545336661	0.574653624296956	0.565625158011623
ZNF454	TSPAN8	-0.373590060153281	0.885560254224293	-0.42186859490496	0.673190793182631
ZNF454	TSPAN9	-0.320261499849389	0.208123660066242	-1.53880390027475	0.124095904770675
ZNF454	TSPO	-0.312002829495959	0.240597288204014	-1.29678448092647	0.194935825663705
ZNF454	TSPYL1	0.216647616420863	0.155956658436758	1.38915272097033	0.165024582435612
ZNF454	TSPYL2	0.537404653948686	0.246930798291475	2.17633708580304	0.0297098670319707
ZNF454	TSPYL4	0.263279523226804	0.216768925796176	1.2145630295477	0.224753704710411
ZNF454	TSPYL5	-0.0445066444426643	0.502708175851038	-0.0885337589095675	0.929466111122982
ZNF454	TSR1	0.199771400035674	0.141509108166951	1.4117211437725	0.15827175332418
ZNF454	TSR2	0.0583754932686922	0.143545515908372	0.406668873627194	0.684318247694707
ZNF454	TSSC4	-0.0216107607384956	0.172860319225009	-0.125018632589503	0.900528158230747
ZNF454	TSSK3	0.426924711451307	0.370015351731669	1.15380269886993	0.248793469434791
ZNF454	TSSK4	0.0468518785964457	0.387695500339265	0.120847104378169	0.903830843159516
ZNF454	TSSK6	-0.0796617464449958	0.272803367124667	-0.292011595328263	0.770324422449338
ZNF454	TST	-0.25555238484939	0.292804029420165	-0.872776188754835	0.382946503377324
ZNF454	TSTA3	-0.054653442740169	0.197308030616011	-0.276995531147601	0.781827641598649
ZNF454	TSTD1	-0.171935650628767	0.392129974063882	-0.438465973021377	0.661121496070801
ZNF454	TSTD2	0.155043041819182	0.256902868243211	0.603508411094898	0.546275966930398
ZNF454	TTBK1	-0.400088749804907	0.490481875589789	-0.815705471937801	0.414818264919315
ZNF454	TTBK2	-0.207547199396861	0.332507555690661	-0.624187919476772	0.532613865893567
ZNF454	TTC1	-0.0943794176946713	0.107778461478414	-0.875679763841995	0.381366164045487
ZNF454	TTC12	-0.349845268858932	0.289440540530314	-1.20869477447058	0.227000267374798
ZNF454	TTC13	0.312092528208959	0.175687767442297	1.77640442901901	0.0759004719337945
ZNF454	TTC14	0.12895281803534	0.27699723886978	0.465538279592607	0.641624129000916
ZNF454	TTC17	0.0423384706558155	0.188053875230255	0.225140112661735	0.821905715547265
ZNF454	TTC19	0.147563929006749	0.158603184785485	0.930397010667427	0.35233856760588
ZNF454	TTC21A	-0.766381381141376	0.318772128177062	-2.40416684333108	0.0163487946975205
ZNF454	TTC21B	-0.108947789121619	0.218818123694744	-0.497891981166987	0.618644520274623
ZNF454	TTC22	-0.35389484943435	0.537304157294469	-0.658649006581942	0.510237998275292
ZNF454	TTC23	0.126793942115707	0.168238068715198	0.753657855704166	0.451191378624538
ZNF454	TTC23L	-0.548874778582906	0.503964582594823	-1.089113793983	0.27630587050601
ZNF454	TTC25	-0.838106255284166	0.473922533211132	-1.76844567740946	0.0772212719555905
ZNF454	TTC26	-0.157895521631666	0.267633561074143	-0.589969064410137	0.555314074829992
ZNF454	TTC27	0.0103771139308287	0.143628589679801	0.0722496402280557	0.942414371980527
ZNF454	TTC28	0.691752743683362	0.310397893212048	2.22859999636271	0.0260112424436098
ZNF454	TTC3	-0.092468500540813	0.18695326817578	-0.494607563928067	0.620960863733835
ZNF454	TTC30A	-0.207396355043478	0.322255786077241	-0.643576823144355	0.519963571186327
ZNF454	TTC30B	-0.14135801712659	0.304289843868433	-0.464550559195492	0.642331254543559
ZNF454	TTC31	-0.0805475356739605	0.143006065665103	-0.563245588915017	0.57336494383865
ZNF454	TTC32	-0.239151481808439	0.264385460465077	-0.904556103001088	0.365868455170126
ZNF454	TTC33	0.111921049775041	0.206448571927896	0.542125570208012	0.587825058201547
ZNF454	TTC37	0.371822837995401	0.268046730729261	1.38715677293956	0.165632097247527
ZNF454	TTC38	-0.236968685419253	0.196534510397587	-1.20573575063162	0.228139140162592
ZNF454	TTC39A	-0.343101921290346	0.495158860053858	-0.692912818429679	0.48848821919658
ZNF454	TTC39B	-0.163093269737785	0.333008004156051	-0.489757806726344	0.62438805153076
ZNF454	TTC39C	-0.00903237028096805	0.238817997344801	-0.0378211457318574	0.969836100361432
ZNF454	TTC4	-0.0330912389465373	0.103971540722822	-0.318272084038413	0.75032975751471
ZNF454	TTC5	-0.121382189494584	0.162997876860772	-0.74468570899402	0.456596543008774
ZNF454	TTC7A	-0.264104117032298	0.197257004592304	-1.33888333941882	0.180843083823664
ZNF454	TTC7B	0.121743111034432	0.24764293329985	0.491607450340702	0.623079994805586
ZNF454	TTC8	0.0085715088111847	0.182856940916724	0.0468754905786611	0.962619673132055
ZNF454	TTC9	0.0959890085005767	0.413164751228668	0.232326228738354	0.816321266455215
ZNF454	TTC9C	0.060633310408361	0.125302677951346	0.48389476904799	0.628542178991669
ZNF454	TTF1	-0.00576468737679134	0.138764312995433	-0.041543010968397	0.96686939367679
ZNF454	TTF2	0.0662499071242836	0.224790403732582	0.29471857349879	0.768256001582746
ZNF454	TTK	0.428065895847192	0.330486994811536	1.29525791503929	0.195461589919852
ZNF454	TTL	0.174771689016498	0.162429948144579	1.07598192952037	0.28213528849342
ZNF454	TTLL1	-0.0955521774454546	0.208317827513963	-0.458684590684156	0.646537472061822
ZNF454	TTLL11	0.189377567607597	0.198513640125998	0.953977608225801	0.340272597284088
ZNF454	TTLL12	0.10896693337985	0.194328697895481	0.560735159345626	0.57507487090396
ZNF454	TTLL3	-0.101786377113169	0.323676293776852	-0.314469669451117	0.753214887322718
ZNF454	TTLL4	-0.263286585376324	0.198674716458326	-1.32521435072264	0.185333284914776
ZNF454	TTLL5	-0.0859310226428808	0.150184922537498	-0.572168105765916	0.567307171097096
ZNF454	TTLL6	-0.782283721158637	0.712452482518179	-1.09801529274435	0.272401449578835
ZNF454	TTLL7	0.378636793584123	0.594319418254142	0.637093088252774	0.52417655757703
ZNF454	TTLL9	-0.364942800725338	0.436885955429651	-0.835327380497822	0.403687131809581
ZNF454	TTN	0.197270503645701	0.43141216617083	0.457266899532885	0.647555739271369
ZNF454	TTPAL	0.257315570042236	0.171118103816772	1.5037308402959	0.132893946310959
ZNF454	TTYH1	-0.618976390200309	0.614185217799661	-1.00780085919002	0.313737903595792
ZNF454	TTYH2	-0.0177726118509317	0.378186241292446	-0.0469943374729711	0.962524969740393
ZNF454	TTYH3	-0.0310184968868483	0.240770083589031	-0.128830361415638	0.897511839199672
ZNF454	TUB	-0.256975526893527	0.557291825950174	-0.461114832350875	0.644793474673096
ZNF454	TUBA1A	0.0475784383897592	0.25949515844972	0.183350004192769	0.854552037063877
ZNF454	TUBA1B	0.0757161880984234	0.162685856109791	0.465413465613908	0.641713467471159
ZNF454	TUBA1C	-0.119562849593515	0.188044181245676	-0.635823181560235	0.525003761141891
ZNF454	TUBA4A	-0.289386991896643	0.370426211127285	-0.781227092478087	0.434811403008821
ZNF454	TUBA8	-0.180900150667293	0.352367624850012	-0.51338470934807	0.60776960910699
ZNF454	TUBAL3	-0.0998349985462757	0.592493034870047	-0.168499868640941	0.866216298598972
ZNF454	TUBB	0.080888183545896	0.157464308665099	0.513692177177317	0.607554652226581
ZNF454	TUBB1	0.137508113877862	0.314690243663955	0.436963384300853	0.662210585110001
ZNF454	TUBB2A	-0.206508151567436	0.338793847833616	-0.609539260786263	0.542273736597524
ZNF454	TUBB2B	-0.0451322920356507	0.770766907457138	-0.0585550464076721	0.953315529985063
ZNF454	TUBB3	0.213368453129971	0.407962336655777	0.5230101751035	0.601056436530468
ZNF454	TUBB6	0.175566625807125	0.282444683323764	0.621596497201097	0.53431637811801
ZNF454	TUBB8	0.209831465315785	0.347413701513013	0.603981548228966	0.545961451700166
ZNF454	TUBBP5	0.239177943776693	0.701685124532863	0.340862212143833	0.733262476060047
ZNF454	TUBD1	-0.0577845157509525	0.194943018629388	-0.296417466792224	0.766958707577623
ZNF454	TUBE1	0.221548916814989	0.201021707047713	1.102114393857	0.270616253041518
ZNF454	TUBG1	0.0752336760518573	0.159430005802464	0.471891571935792	0.637083499212173
ZNF454	TUBG2	0.198192768949536	0.209629323223807	0.945443919302924	0.344608247153414
ZNF454	TUBGCP2	0.0863033935249005	0.112507088951008	0.767092939027883	0.443165760845245
ZNF454	TUBGCP3	0.192255542764737	0.151496020195776	1.26904682061145	0.204651876836671
ZNF454	TUBGCP4	0.0285274918025842	0.198644013907509	0.143611132504939	0.88582984077538
ZNF454	TUBGCP5	0.17511102616415	0.160655618028106	1.0899776074654	0.275925314946561
ZNF454	TUBGCP6	-0.0931835123405609	0.215688093770232	-0.432029004066526	0.665792089651244
ZNF454	TUFM	0.0695610139531694	0.127486529855812	0.545634225293003	0.58541114606416
ZNF454	TUFT1	-0.189463873944472	0.250650150573247	-0.755889727220033	0.449852466033658
ZNF454	TUG1	0.0946456403190506	0.160602738293459	0.589315234128268	0.555752379506502
ZNF454	TULP3	-0.0378016054071265	0.151539015477222	-0.249451306570013	0.80305117085591
ZNF454	TULP4	-0.13481945601579	0.175635496083694	-0.767609390026407	0.442858891357694
ZNF454	TUSC1	-0.172333753028839	0.334473946960481	-0.515238195963887	0.60647431482186
ZNF454	TUSC2	-0.0507499302475482	0.12606374691585	-0.402573550994203	0.687328259190016
ZNF454	TUSC3	0.304474055320328	0.531162507511378	0.573222038480957	0.566593655376728
ZNF454	TUT1	-0.0402680552146864	0.130284453372193	-0.309077976476976	0.757311814811371
ZNF454	TWF1	0.0318964245820677	0.212981931714534	0.149761176102109	0.880976306977042
ZNF454	TWF2	0.0883434737314232	0.161364354494422	0.547478245788646	0.584144332869204
ZNF454	TWIST1	0.784815511162756	0.528341342236832	1.4854327087865	0.137672056375341
ZNF454	TWIST2	0.62931140872566	0.587602725634367	1.07098109193803	0.284377028279415
ZNF454	TWISTNB	0.213274867127904	0.158938908994237	1.34186693791662	0.179873828074741
ZNF454	TWSG1	0.458606812016375	0.243236474387146	1.88543602751961	0.0595941664028132
ZNF454	TXK	0.274262596839051	0.465550944028485	0.589114038660976	0.555887287835332
ZNF454	TXLNA	0.0598588831779334	0.122545305849775	0.488463289253307	0.6253042322163
ZNF454	TXLNB	-0.400522010023691	0.502521941014417	-0.797023925393538	0.425582899393905
ZNF454	TXLNG	-0.0550999950578912	0.314133010752605	-0.175403390194115	0.860790034619324
ZNF454	TXN	-0.281595703714086	0.208459477506041	-1.35084145409472	0.176981656917799
ZNF454	TXN2	-0.0424724867894753	0.120810318645136	-0.351563403406233	0.725222775383981
ZNF454	TXNDC11	-0.0195603493573155	0.133477210902723	-0.146544486695717	0.883514329705495
ZNF454	TXNDC12	0.163799210499049	0.123387727452897	1.32751622775109	0.184571402461264
ZNF454	TXNDC15	-0.04656995018155	0.143407933053535	-0.32473761520686	0.745431991389196
ZNF454	TXNDC16	0.185328880292914	0.276791112307533	0.66956225128718	0.503255967019697
ZNF454	TXNDC17	-0.00820675250199921	0.192924764256351	-0.0425386161990815	0.966075870751297
ZNF454	TXNDC5	0.0417578365755655	0.174706696323273	0.239016806192121	0.811130283180912
ZNF454	TXNDC9	0.175298927378044	0.178478201587421	0.982186764651933	0.326190880478896
ZNF454	TXNIP	0.0138483602523343	0.326054733127198	0.0424725018389223	0.966128564559585
ZNF454	TXNL1	-0.0173775462627403	0.128536514037911	-0.135195406478933	0.892478340343372
ZNF454	TXNL4A	0.0297823353703737	0.142743400580444	0.208642467877803	0.83476009092571
ZNF454	TXNL4B	0.0903916232976957	0.148292863377942	0.609548033793925	0.542267925278959
ZNF454	TXNRD1	-0.104837563051771	0.31662691795474	-0.331107549948602	0.740616693285552
ZNF454	TXNRD2	-0.138479497623556	0.201569757661371	-0.687005328726922	0.492202090470004
ZNF454	TYK2	-0.118304137551268	0.149379337407554	-0.791971229785932	0.428522159718946
ZNF454	TYMP	0.215227120779126	0.393410185003781	0.547080703508115	0.584417330150116
ZNF454	TYMS	0.439126673245183	0.278377559939076	1.57744996881677	0.114935690154765
ZNF454	TYRO3	0.215315529474471	0.293009279689002	0.734842014911629	0.462568453510806
ZNF454	TYROBP	0.462748948310569	0.379175389117309	1.2204087121472	0.222531640967721
ZNF454	TYRP1	-0.406210797911777	0.920352380253737	-0.441364423700177	0.659022703765813
ZNF454	TYSND1	-0.246841999977026	0.176686780714443	-1.39705980820357	0.162634367898355
ZNF454	TYW1	0.379234712568104	0.128331143266093	2.95512611293242	0.00318179530154931
ZNF454	TYW1B	0.372334403513543	0.277336930964143	1.3425345200841	0.179657486576555
ZNF454	TYW3	0.209982366081094	0.165158184102993	1.27140151862016	0.203813616194162
ZNF454	U2AF1	0.157279672865509	0.137378124306791	1.144866940491	0.252475337112203
ZNF454	U2AF1L4	0.140548000315253	0.200671410572269	0.700388759487177	0.483810072015353
ZNF454	U2AF2	0.0920608576214293	0.117992139447951	0.780228734322081	0.435398504010383
ZNF454	UACA	-0.0363500237879939	0.213375299305355	-0.170357224600653	0.864755759026178
ZNF454	UAP1	-0.0402308744528638	0.1913825932063	-0.210211774116245	0.833535382009042
ZNF454	UAP1L1	0.11614979498176	0.27633495281356	0.420322488339449	0.674319455188926
ZNF454	UBA1	-0.115411194624874	0.12293512459469	-0.938797556885215	0.348009349756481
ZNF454	UBA2	0.225283225378468	0.164247535960277	1.37160794566168	0.170422558571618
ZNF454	UBA3	0.192304847700374	0.166531356538462	1.15476659589907	0.248398565430559
ZNF454	UBA5	0.23892094718515	0.140330999551938	1.70255287818087	0.0888912005710876
ZNF454	UBA52	-0.0365884505593007	0.152526482044792	-0.239882609687123	0.810459138689231
ZNF454	UBA6	0.0977854624066317	0.187104157789398	0.522625812071465	0.60132386264495
ZNF454	UBA7	-0.251619598752526	0.318792023563749	-0.78929076060214	0.430086233154374
ZNF454	UBAC1	-0.0294655411863452	0.129223490848133	-0.228020006215231	0.819666600950236
ZNF454	UBAC2	-0.0174540225951278	0.0967451864007119	-0.180412310363788	0.856857053131855
ZNF454	UBAP1	-0.063395571831265	0.115196986986585	-0.550323176756762	0.5821924196101
ZNF454	UBAP2	0.0429308700700764	0.157412786330926	0.272727972553789	0.7851057113347
ZNF454	UBAP2L	-0.0255624308258174	0.131431048165986	-0.194493091111426	0.845820240237119
ZNF454	UBASH3A	0.349951921550043	0.563324355252514	0.621226329532964	0.534559795116314
ZNF454	UBASH3B	0.245572147093772	0.377159120950528	0.651110190507586	0.515090606990928
ZNF454	UBB	0.62117261747595	0.242683556676244	2.55959911739976	0.0105917824491479
ZNF454	UBC	0.0428601656744977	0.135790356050345	0.315634827988867	0.752330439839488
ZNF454	UBD	0.0634256543279634	0.671151086201589	0.0945027962137764	0.924724347121983
ZNF454	UBE2A	0.00151663215424238	0.168103737366538	0.00902200140223814	0.992802968413805
ZNF454	UBE2B	0.00985924968703703	0.144695928814977	0.0681377131186882	0.945686503698601
ZNF454	UBE2C	0.369657326955114	0.322595758775701	1.14588402636792	0.252054352385335
ZNF454	UBE2D1	0.201055692609361	0.166200490409713	1.20971780596871	0.226607467507333
ZNF454	UBE2D2	0.128939822499275	0.114076997880794	1.13028765565879	0.258563846994927
ZNF454	UBE2D3	0.123982620223877	0.0999705924528572	1.24019091196587	0.215128929333978
ZNF454	UBE2D4	-0.128234860436786	0.145835863455733	-0.879309501779101	0.379396238826021
ZNF454	UBE2E1	0.335366345539156	0.144089025555607	2.32749402146335	0.0200921055736861
ZNF454	UBE2E2	0.389784277472485	0.31769454420921	1.22691523848078	0.220076943871426
ZNF454	UBE2E3	0.1833437096741	0.184529074580542	0.993576270248273	0.320614382918763
ZNF454	UBE2F	0.185972225662858	0.131993565252146	1.40894918102709	0.159089702545372
ZNF454	UBE2G1	0.116151043580785	0.135001634535569	0.86036768354966	0.389745278853738
ZNF454	UBE2G2	0.293352443848918	0.129582331741284	2.26383056939125	0.0237490204162351
ZNF454	UBE2H	0.356930369691926	0.192346286475744	1.8556655094921	0.0637277897011748
ZNF454	UBE2I	0.0783813714988879	0.105061696510385	0.746050883455326	0.455771766841383
ZNF454	UBE2J1	0.111182490956789	0.155374246156602	0.715578634857726	0.474380268662728
ZNF454	UBE2J2	-0.00922261840614188	0.126179487366495	-0.0730912654554882	0.941744753375001
ZNF454	UBE2K	0.153816894561633	0.117180502443799	1.31264921513206	0.189533219834791
ZNF454	UBE2L3	0.0900224957036785	0.106941546726539	0.841791599796808	0.400059677283679
ZNF454	UBE2L6	0.0229733203574753	0.321647189946243	0.0714239734577344	0.943071333229716
ZNF454	UBE2M	0.0539687045723479	0.142643851905333	0.378345816181162	0.705235581955749
ZNF454	UBE2MP1	0.182576621270367	0.149128594717862	1.22428982594374	0.221065074274893
ZNF454	UBE2N	0.0574484439329847	0.128661101145685	0.446509810824135	0.655303508740829
ZNF454	UBE2O	0.0399282608182736	0.138362835142859	0.288576486431836	0.77295156773005
ZNF454	UBE2Q1	-0.0942840580935942	0.100391290580415	-0.939165713962721	0.347820397832046
ZNF454	UBE2Q2	0.177424191775658	0.190257041573494	0.932549935120912	0.351225819698057
ZNF454	UBE2Q2P1	0.279129846498177	0.428487286072085	0.651430872213135	0.514883701995091
ZNF454	UBE2QL1	0.62900833143216	0.562238023994794	1.11875807858556	0.263450356492985
ZNF454	UBE2R2	0.0604635741034053	0.0986352799058322	0.61300149562236	0.539982739234231
ZNF454	UBE2S	0.0693942312528308	0.26505559097831	0.261810101785438	0.793509389557317
ZNF454	UBE2T	0.194580819839304	0.25996435730675	0.748490377123908	0.45430002779825
ZNF454	UBE2V1	0.0762986478117935	0.142510457533752	0.535389817226031	0.592472044062318
ZNF454	UBE2V2	0.27294063966721	0.171467567202629	1.59179163803419	0.111675018543196
ZNF454	UBE2W	0.0214619452318093	0.185692139502161	0.115578103033055	0.908004795094599
ZNF454	UBE2Z	0.0899080602203293	0.108165094912406	0.83121140228406	0.406007089255598
ZNF454	UBE3A	0.0652619216436421	0.147979658544802	0.441019544749685	0.6592722930403
ZNF454	UBE3B	-0.0703481910779413	0.127440766237811	-0.552006968842827	0.581038604773267
ZNF454	UBE3C	0.063596731989439	0.147934871930621	0.429896826620194	0.667342051332463
ZNF454	UBE4A	0.0586490642008008	0.135623852336049	0.432439155728155	0.665494098245687
ZNF454	UBE4B	0.0847173571867393	0.156702903991916	0.540624040962953	0.588859498367548
ZNF454	UBFD1	0.318824107283316	0.152264358682317	2.09388533234167	0.0364637859188573
ZNF454	UBIAD1	-0.0923257653249444	0.130686519704593	-0.706467396435684	0.48002431149418
ZNF454	UBL3	-0.0197882638867035	0.218224515830092	-0.0906784639270799	0.927762074080102
ZNF454	UBL4A	-0.139838832099754	0.13944105766439	-1.00285263495578	0.316118881674519
ZNF454	UBL5	-0.107541974283189	0.161425849182473	-0.666200455675633	0.505401364384958
ZNF454	UBL7	-0.118728196666308	0.122568470315954	-0.968668339910366	0.332891149512143
ZNF454	UBLCP1	0.219320030359972	0.177253421019766	1.23732466825289	0.216190363069269
ZNF454	UBN1	0.00199811428720347	0.141951794633235	0.0140760058184967	0.988771506289889
ZNF454	UBN2	-0.108868092567829	0.20024446319159	-0.543675919087292	0.586757868700643
ZNF454	UBOX5	0.00610645071801107	0.134617305145026	0.0453615581698986	0.963826099024115
ZNF454	UBP1	0.16946539725369	0.137888391955787	1.22900408692871	0.219293030156713
ZNF454	UBQLN1	0.147502524075404	0.131673266886283	1.12021618027288	0.262828878319513
ZNF454	UBQLN2	-0.0578870921542033	0.161506873329354	-0.358418753090196	0.720088242669034
ZNF454	UBQLN4	-0.0629836566302037	0.132614231678818	-0.474938894814437	0.63491042781024
ZNF454	UBQLNL	-0.722204323181314	0.462443816796955	-1.56171257339659	0.118599478220004
ZNF454	UBR1	0.0152593889962163	0.196585544301302	0.0776221316295188	0.938140600256383
ZNF454	UBR2	0.0122347176287888	0.175629124281362	0.0696622367096048	0.944473229710136
ZNF454	UBR3	0.0437909713465531	0.187289462848943	0.233814389130222	0.815165948680191
ZNF454	UBR4	0.123094370403692	0.149623945036004	0.822691651219809	0.410834472185034
ZNF454	UBR5	0.222931810023846	0.17782531919446	1.25365617806124	0.210192751857301
ZNF454	UBR7	0.186032221034285	0.142845607257666	1.30233070939815	0.193034390719997
ZNF454	UBTD1	-0.148638973348453	0.215486168747112	-0.689784287375267	0.49045315173028
ZNF454	UBTD2	0.25985651954215	0.151316863544715	1.71730046113043	0.0861628230824247
ZNF454	UBTF	0.0581623995861175	0.107700391688904	0.540038886340558	0.589262853370628
ZNF454	UBXN1	-0.0233185577590578	0.152914734109082	-0.152493858063563	0.878821134386214
ZNF454	UBXN10	-0.225254384703954	0.600309653832046	-0.375230321994747	0.707550485580119
ZNF454	UBXN11	-0.236261196206565	0.276680768621219	-0.853912606155908	0.393310973829865
ZNF454	UBXN2A	0.15141127172558	0.153903251243387	0.983808142468239	0.325393195881589
ZNF454	UBXN2B	0.249704154661395	0.195378339443521	1.27805444233279	0.201458734516128
ZNF454	UBXN4	0.103780115253482	0.180567898762436	0.574742885998914	0.565564797004191
ZNF454	UBXN6	-0.0813449662744304	0.127570571419801	-0.637646797134315	0.523816087051149
ZNF454	UBXN7	0.113606407380917	0.264797440579026	0.429031365002988	0.667971594766062
ZNF454	UBXN8	0.201781355241717	0.203971626690815	0.989261881739962	0.322719399285513
ZNF454	UCA1	1.37158946673775	0.824840805862555	1.6628535554851	0.0965831759522391
ZNF454	UCHL1	0.572409687013963	0.74592580744584	0.767381529503554	0.442994268571227
ZNF454	UCHL3	0.229754657410659	0.163500667866377	1.40522152238808	0.160194701610317
ZNF454	UCHL5	-0.0399874055645802	0.18364410207807	-0.217744022879542	0.827662785213704
ZNF454	UCK1	-0.0840223599345873	0.139561241225361	-0.602046522350067	0.547248316781682
ZNF454	UCK2	-0.0646746051918263	0.195502643448179	-0.330811921778281	0.740839947582992
ZNF454	UCKL1	-0.0588103769886501	0.165165899822079	-0.356068516879101	0.721847117231701
ZNF454	UCN2	-0.494298418481007	0.626446952472836	-0.789050719346329	0.430226460703846
ZNF454	UCP2	-0.155060047426131	0.351286196206002	-0.441406605499523	0.658992179359869
ZNF454	UCP3	-0.23697154053486	0.318502962886864	-0.74401675383797	0.457001001619992
ZNF454	UEVLD	0.123638046074976	0.240068402313726	0.515011742000945	0.606632504087364
ZNF454	UFC1	-0.28707325412302	0.143395910463879	-2.00196263055447	0.0454965187277829
ZNF454	UFM1	0.0370303736666864	0.152194201675905	0.243310016143336	0.807803691149134
ZNF454	UFSP1	0.0411251534811021	0.251070389446834	0.163799297765501	0.869914644931872
ZNF454	UFSP2	0.113010620052836	0.125092310007128	0.903417804390987	0.366471820993048
ZNF454	UGCG	-0.151927168822168	0.376003133010327	-0.4040582524029	0.686236445522139
ZNF454	UGDH	0.00564271972875477	0.291037635253434	0.0193882819445022	0.984534338088114
ZNF454	UGGT1	0.0948863264040173	0.165538291135966	0.57319865846677	0.566609479044703
ZNF454	UGGT2	0.168320035752163	0.211347309966766	0.79641437489141	0.425936861641807
ZNF454	UGP2	0.124535052439061	0.164081745881239	0.758981761013184	0.448001268199463
ZNF454	UGT1A1	0.545719567282069	0.743261656436057	0.734222682626731	0.462945639101297
ZNF454	UGT1A10	-0.00975389596135858	0.939581286419202	-0.0103811092263568	0.991718817250532
ZNF454	UGT1A6	-0.202691523488131	0.94579519689212	-0.214308049093688	0.83034050275515
ZNF454	UGT1A9	0.368233837873513	0.902998613551398	0.407790036825514	0.683495078716359
ZNF454	UGT2B15	1.33705997365744	0.789998340073779	1.69248453551506	0.0907936140882716
ZNF454	UGT2B7	1.43796689063167	0.822970786552322	1.74728789178017	0.0808238956503755
ZNF454	UGT8	-0.0760581977579678	0.735076960359851	-0.103469707064052	0.917606174355404
ZNF454	UHMK1	-0.393094689500584	0.443726487384984	-0.885894127747953	0.375838671253263
ZNF454	UHRF1	0.587942596979369	0.307829809186433	1.9099599175702	0.0563585871434452
ZNF454	UHRF1BP1	0.135018077250811	0.19814148278193	0.681422564094813	0.495725703873896
ZNF454	UHRF1BP1L	0.199181724256947	0.230168963303604	0.865371774708895	0.386994677644251
ZNF454	UHRF2	0.380702409368965	0.169629456858982	2.24431779962283	0.0249799013593026
ZNF454	UIMC1	0.239379788926621	0.128882570793885	1.85734802969944	0.0634880116427271
ZNF454	ULBP1	0.182012381734637	0.522227403166761	0.348530890242301	0.727498040546292
ZNF454	ULBP2	-0.647340958296021	0.509313964938256	-1.27100571132876	0.20395434640061
ZNF454	ULBP3	0.170647202296534	0.452501179651288	0.37711990591503	0.706146144706183
ZNF454	ULK1	-0.215919576922971	0.183333095957893	-1.17774467176708	0.239114302189422
ZNF454	ULK2	0.0468212310786771	0.263210888199655	0.177884856507766	0.85884116011163
ZNF454	ULK3	-0.235232626178516	0.17710026108318	-1.32824550759997	0.184330507902635
ZNF454	ULK4	-0.147802017336235	0.2848592827396	-0.518859753892402	0.603946991126519
ZNF454	UMPS	0.0904448278609626	0.122662418251995	0.737347503415061	0.461044314362703
ZNF454	UNC119	-0.0392232294351995	0.171286036315684	-0.22899256868149	0.818910765902005
ZNF454	UNC119B	0.0203443709204404	0.23372109766435	0.0870455047650739	0.930648767650355
ZNF454	UNC13A	0.449463667687969	0.601721280039272	0.746963224665471	0.455221040037234
ZNF454	UNC13B	0.239984470865928	0.228483287482272	1.05033708815376	0.293758670219049
ZNF454	UNC13D	-0.27803373260207	0.399260591721152	-0.696371588799958	0.48632082844313
ZNF454	UNC45A	0.10149627116581	0.122961151853955	0.825433640100905	0.409277119914125
ZNF454	UNC50	0.0491247179332978	0.125160945016664	0.392492385917647	0.694758877131343
ZNF454	UNC5A	0.122246404542447	0.671210487200911	0.18212826955705	0.855510502497684
ZNF454	UNC5B	0.144810490160323	0.326643284657688	0.443329151285262	0.657601554081023
ZNF454	UNC5C	0.0865015443332862	0.61071830049847	0.141639024510455	0.887387119966849
ZNF454	UNC5CL	-0.0455967043010684	0.454798565250234	-0.100256922041917	0.92015583875605
ZNF454	UNC93A	-0.464941641828335	0.782826574581984	-0.593926748177406	0.552664598288119
ZNF454	UNC93B1	-0.0873477896108912	0.229994757466992	-0.379781654907621	0.704169629101543
ZNF454	UNG	0.181363334421475	0.163358672988806	1.11021552209782	0.267111792457231
ZNF454	UNK	-0.00983348385658774	0.139093849895645	-0.0706967552049593	0.943649993721804
ZNF454	UNKL	-0.222185170546168	0.205554354673716	-1.08090714448181	0.279939205355316
ZNF454	UPF1	0.0938596889512359	0.1282050823272	0.732105835802131	0.464236135944081
ZNF454	UPF2	0.153544080205012	0.172819769403014	0.888463633156163	0.374456020620529
ZNF454	UPF3A	0.181348135585586	0.158131778844615	1.14681651538103	0.251668814145145
ZNF454	UPF3B	0.101621933683275	0.203174990958527	0.500169500211855	0.617040516638006
ZNF454	UPK1B	-0.203819688426247	0.970379209745209	-0.210041277038245	0.833668420832349
ZNF454	UPK3B	-0.835811554235663	0.630990820657232	-1.32460176419855	0.185536432510911
ZNF454	UPP1	-0.146086663542778	0.320750343873659	-0.455452866483348	0.648859645393307
ZNF454	UPRT	-0.278289067415707	0.205485490351857	-1.35430033010694	0.175876291551863
ZNF454	UQCR10	-0.0852946780271581	0.164145709978077	-0.519627823587652	0.603411598906697
ZNF454	UQCR11	-0.107901711023204	0.163087215045796	-0.661619679954092	0.508332421859613
ZNF454	UQCRB	0.10190413407471	0.172638137216487	0.590275913061571	0.555108432659069
ZNF454	UQCRC1	0.0553303405534768	0.144891490993189	0.381874326602642	0.702617091634447
ZNF454	UQCRC2	0.265413831230174	0.14429938105454	1.83932757916583	0.0660952963891824
ZNF454	UQCRFS1	0.140689800361744	0.151749733937313	0.927117278636296	0.354037999246864
ZNF454	UQCRH	0.236669195931579	0.216169769185699	1.09483021989199	0.273794136851261
ZNF454	UQCRHL	0.245453940216588	0.223971825586293	1.09591436143391	0.273319545223387
ZNF454	UQCRQ	-0.0839762186261339	0.185279887327278	-0.453239797570679	0.650451833887841
ZNF454	URB1	-0.10022335599334	0.189169113643536	-0.52980824439553	0.59633549610149
ZNF454	URB2	0.1194825368228	0.184353234997126	0.648117386302783	0.517023657560712
ZNF454	URGCP	-0.0131365802006751	0.120791293968243	-0.108754362745123	0.913414131525338
ZNF454	URM1	0.0321970281537415	0.130001108870229	0.247667334790825	0.804430978640606
ZNF454	UROD	-0.00721506521365792	0.138185269450857	-0.052212983643845	0.958367021603214
ZNF454	UROS	-0.0260036693943864	0.1522357475562	-0.170811848148785	0.864398334166709
ZNF454	USE1	-0.132121983435679	0.178843496118404	-0.738757552291458	0.460187790453514
ZNF454	USF1	-0.00331981038108042	0.137336207363235	-0.0241728706858782	0.980718433372625
ZNF454	USF2	-0.00601804676150987	0.132156951454945	-0.0455371185189721	0.963686193792104
ZNF454	USH1C	-1.50179327534218	0.840857929738538	-1.78602498974965	0.0743285814828189
ZNF454	USH1G	-0.438851697984415	0.723930864076093	-0.606206641768885	0.544483539773232
ZNF454	USHBP1	0.180968795498667	0.354083100151496	0.511091309981296	0.609374040375291
ZNF454	USO1	0.148081519403712	0.171077378905819	0.865582114659553	0.386879320205212
ZNF454	USP1	0.250833440876727	0.209318445525583	1.19833414703087	0.231005707492199
ZNF454	USP10	0.128858214741494	0.121257976248623	1.06267825612798	0.288125551315442
ZNF454	USP11	-0.0295641175025874	0.194825818025875	-0.151746405082005	0.879410536316355
ZNF454	USP12	0.016059303126669	0.348015921925665	0.0461453115070383	0.963201529360906
ZNF454	USP13	0.0640714918576092	0.270874690058447	0.236535542851141	0.813054451295717
ZNF454	USP14	0.107615245705541	0.161993909326718	0.664316616302514	0.506605679070516
ZNF454	USP15	0.0316238029225933	0.157983449916952	0.200171618857653	0.841377719211395
ZNF454	USP16	0.0114973456290972	0.178105410551952	0.0645536011144566	0.948539368522921
ZNF454	USP18	-0.329032093624955	0.329258455712462	-0.999312509417513	0.317829581468042
ZNF454	USP19	0.133255114176745	0.127839223273423	1.04236486083569	0.297436652141665
ZNF454	USP2	-0.678842414988859	0.471512051766421	-1.43971381525821	0.150189506302496
ZNF454	USP20	0.0194615023376159	0.144324436060048	0.134845511050663	0.892754928099105
ZNF454	USP21	-0.0303232298197751	0.142367036717129	-0.21299333412428	0.831365608089554
ZNF454	USP22	0.0761669866421845	0.157815053147838	0.482634483358394	0.629436672731099
ZNF454	USP24	0.211987515846145	0.154003265158596	1.37651312540573	0.16890022158547
ZNF454	USP25	0.102164997940952	0.206231999065739	0.495388680727402	0.620409636939682
ZNF454	USP27X	-0.0568588721687134	0.236329014249313	-0.240592008346172	0.809909338399067
ZNF454	USP28	-0.115581861246186	0.200543483612986	-0.576343140968067	0.564483190315346
ZNF454	USP3	0.0907575626292693	0.152367410606931	0.595649438864592	0.551513283261628
ZNF454	USP30	0.0737865125615609	0.145900134713922	0.505732998165082	0.613129970547147
ZNF454	USP31	0.0291494265688984	0.197210289943127	0.147808852049783	0.8825165796321
ZNF454	USP32	-0.0279898436036484	0.180769361066202	-0.154837321095569	0.876973640548882
ZNF454	USP33	-0.0170801406996719	0.163986512261923	-0.104155765398505	0.917061827844541
ZNF454	USP34	0.0426982333451274	0.169775494483902	0.251498212241555	0.801468754697724
ZNF454	USP35	-0.0184191844059247	0.217280773726647	-0.0847713494848706	0.932456243919739
ZNF454	USP36	-0.058137324123348	0.138154671643976	-0.420813306068778	0.673961077263289
ZNF454	USP37	0.151800294838212	0.190285010910732	0.797752246021233	0.425160193562289
ZNF454	USP38	0.12705123513594	0.16671891196819	0.762068523816788	0.44615755570843
ZNF454	USP39	0.135573662990681	0.111343294873227	1.21761856558172	0.223590260882704
ZNF454	USP4	0.103717837296242	0.132063902958384	0.785360987922079	0.432385273107263
ZNF454	USP40	0.115507325462268	0.175287109972131	0.658960750055336	0.510037850920608
ZNF454	USP42	0.0441305341699689	0.154686147245859	0.285290796594912	0.775466878571515
ZNF454	USP43	-0.38720656768573	0.423524682255768	-0.914247938569717	0.360756375017687
ZNF454	USP44	1.2406862186131	0.603193462112745	2.05686284176137	0.0398988988516756
ZNF454	USP45	0.132279334264047	0.201596463479373	0.656159001904224	0.511838120454806
ZNF454	USP46	-0.00511245105587534	0.197380923160106	-0.0259014446483684	0.979339929146424
ZNF454	USP47	0.251943145558649	0.148910325550887	1.6919118578688	0.0909027994327916
ZNF454	USP48	0.207265326400614	0.132265472829697	1.5670403013452	0.11734901248372
ZNF454	USP49	0.256335446927333	0.378731813457019	0.676825758542791	0.498637108643018
ZNF454	USP5	-0.061906266629466	0.117090547850992	-0.528704218791829	0.597101039239379
ZNF454	USP51	-0.403165978918335	0.474351391362407	-0.849931055879025	0.395520158766768
ZNF454	USP53	0.0444962745775989	0.300064832565015	0.148288868766246	0.882137832274513
ZNF454	USP54	-0.0623530624603366	0.263285500095959	-0.236826799947627	0.812828528699035
ZNF454	USP6	0.161401416083456	0.234626058903814	0.68790916421446	0.491632894010681
ZNF454	USP6NL	-0.0604391608421449	0.19797841210349	-0.305281571864267	0.76020065650821
ZNF454	USP7	0.151443047542609	0.119441615433502	1.26792531223695	0.205052009544161
ZNF454	USP8	0.0384773983354227	0.162535795436787	0.236731842558258	0.812902183629627
ZNF454	USP9X	0.0928369277597221	0.187415686734433	0.495353027152265	0.620434792687365
ZNF454	USPL1	0.257893008700158	0.192256530728239	1.34140051171889	0.180025096496934
ZNF454	UST	0.596538794565975	0.462909971524294	1.28867129952215	0.197742020363446
ZNF454	UTP14A	-0.0286532553403936	0.150699582419093	-0.190134935216405	0.849233125206891
ZNF454	UTP14C	0.192820839553986	0.187046536153467	1.03087094537683	0.302793386054167
ZNF454	UTP15	0.146415475139961	0.158063008863399	0.926310818659007	0.354456668874033
ZNF454	UTP18	0.0952153056331677	0.145027747266803	0.656531646030488	0.511598485882747
ZNF454	UTP20	0.230992442115676	0.217621522114376	1.06144116570544	0.28868690923329
ZNF454	UTP23	0.161482319243176	0.165153782926777	0.977769424238811	0.328370571265998
ZNF454	UTP3	0.137551167109199	0.123082744764538	1.11755037127535	0.263965878595203
ZNF454	UTP6	0.119792030385838	0.124990941960271	0.958405693301476	0.338036704007065
ZNF454	UTRN	0.16887659382677	0.282495711402697	0.597802327646795	0.55007611763509
ZNF454	UVRAG	0.0875694804605873	0.156354703256035	0.5600693719919	0.575528762795225
ZNF454	UXS1	-0.182335542564109	0.154150162094499	-1.18284366416904	0.237087722601796
ZNF454	UXT	-0.140240889125124	0.152430782917096	-0.920029973220029	0.357728043448408
ZNF454	VAC14	0.0415174072405957	0.121709395037913	0.341119165267915	0.733069081935333
ZNF454	VAMP1	0.0817567777310214	0.303884304321055	0.269039159207924	0.787942305674544
ZNF454	VAMP2	-0.000417307036020672	0.172745984779363	-0.00241572640055091	0.998072902280471
ZNF454	VAMP3	0.0680215333071136	0.119253882415369	0.570392610533135	0.56851016038142
ZNF454	VAMP4	-0.0240152572457541	0.182679348126125	-0.131461259809038	0.895430803491056
ZNF454	VAMP5	0.580576110202531	0.332494564214132	1.74612211052157	0.0810263045465701
ZNF454	VAMP8	0.117936791721969	0.247985840416947	0.475578732736023	0.634454552977499
ZNF454	VANGL1	0.0928079606688395	0.195262558939063	0.475298291557281	0.634654345996836
ZNF454	VANGL2	-0.258982733533832	0.497873911106358	-0.520177353656329	0.603028673528443
ZNF454	VAPA	0.272155525131486	0.121243720231682	2.24469790774672	0.0249554055314478
ZNF454	VAPB	0.144682151421536	0.122132688762994	1.18463085425313	0.236380293475392
ZNF454	VARS	-0.0227768883450033	0.155985238702012	-0.146019511426433	0.883928658488821
ZNF454	VARS2	-0.147727346010708	0.172079300430464	-0.858484115411681	0.390783696527191
ZNF454	VASH1	0.0517064227494632	0.291754498524115	0.177225794327176	0.859358685722029
ZNF454	VASH2	0.309164296756197	0.452966538769345	0.682532307123964	0.495024207525676
ZNF454	VASN	-0.26836243797877	0.355893807041098	-0.754052002786831	0.450954763498551
ZNF454	VASP	-0.183610349380299	0.165122180276295	-1.11196659996294	0.266358420381464
ZNF454	VAT1	-0.125205880551602	0.203417341775043	-0.61551232288772	0.538324337241847
ZNF454	VAT1L	0.0886207534429741	0.624319180245545	0.141947830928596	0.887143241433638
ZNF454	VAV1	-0.120239912017042	0.420443501213472	-0.285983518998412	0.774936378054151
ZNF454	VAV2	0.102371617896605	0.260150019148748	0.393509937964185	0.694007512381058
ZNF454	VAV3	-0.0741525087348988	0.491667453042385	-0.150818420613468	0.880142388899964
ZNF454	VAX2	0.384623771308887	0.555368267823432	0.692556261480842	0.48871194673468
ZNF454	VBP1	0.1135918891995	0.169891641309708	0.668613760652447	0.503860777244477
ZNF454	VCAM1	0.257688852631522	0.478910334718094	0.538073275831911	0.590618708608681
ZNF454	VCAN	0.72560723352968	0.50124345448031	1.44761438188154	0.147966403527853
ZNF454	VCL	0.300609203383961	0.214129076593805	1.40386914362969	0.160597023363248
ZNF454	VCP	0.0470289704326067	0.109321778230825	0.430188487542787	0.667129947707284
ZNF454	VCPIP1	0.00787827455760737	0.184574730605117	0.0426833864623772	0.965960487917409
ZNF454	VDAC1	0.20513464062145	0.134132916574593	1.52933855357848	0.126424187454683
ZNF454	VDAC2	0.234823750965415	0.146597248722478	1.60182918173286	0.109436705287487
ZNF454	VDAC3	0.00472531163251757	0.138263249099516	0.0341761940594676	0.972741904447629
ZNF454	VDR	-0.396392218117695	0.319995189364221	-1.23874430395427	0.215664169570877
ZNF454	VEGFA	0.0169855854340949	0.308069855946297	0.0551354996480274	0.956038999536797
ZNF454	VEGFB	-0.0988137629521434	0.200060939710313	-0.493918318564459	0.621447434728993
ZNF454	VEGFC	0.360676739158328	0.403980179120432	0.892808008411732	0.372125486594059
ZNF454	VENTX	0.629923140306946	0.486622915744196	1.29447898963739	0.195730260152506
ZNF454	VEPH1	-0.0422925710431069	0.672847331335368	-0.0628561176859702	0.949890756272524
ZNF454	VEZF1	0.0757588683321329	0.16168023325967	0.468572235484463	0.639454105665346
ZNF454	VEZT	0.0343047846556431	0.163297268955539	0.210075679005895	0.833641576602323
ZNF454	VGF	0.512933697653717	0.717888461302604	0.714503332067773	0.475044469922509
ZNF454	VGLL1	-0.346279369969588	0.801890999059929	-0.431828478403596	0.665937798712045
ZNF454	VGLL3	0.538759034973437	0.532760096461503	1.01126011229403	0.312080420293872
ZNF454	VGLL4	0.194235633991583	0.165109595247648	1.17640427680928	0.239649062991924
ZNF454	VHL	0.0804993070584749	0.210071431794164	0.383199687701234	0.701634457668569
ZNF454	VIL1	-0.6868148067991	0.845749409961981	-0.812078375354675	0.416895562268866
ZNF454	VILL	0.193892346547667	0.402281273213902	0.481982034606343	0.629899965330271
ZNF454	VIM	0.256188590526783	0.309574104813861	0.827551744616439	0.408076522511256
ZNF454	VIPR1	-0.92841670711599	0.497618820063122	-1.8657186378084	0.0623061719984795
ZNF454	VIPR2	0.0284880427451617	0.67628942125815	0.0421240401663586	0.966406294449882
ZNF454	VKORC1	-0.0341945173439904	0.160103065928196	-0.213578154457868	0.830909578280169
ZNF454	VKORC1L1	0.132941567555035	0.150370299622714	0.88409458442652	0.376808881892291
ZNF454	VLDLR	0.267690638416927	0.424259884808691	0.630959107853515	0.528178343420874
ZNF454	VMA21	-0.133051635405434	0.151743833776324	-0.876817410594473	0.380748067161405
ZNF454	VMAC	-0.46828049373311	0.219564616021323	-2.13276848619193	0.0331309125861066
ZNF454	VMO1	0.872492532419458	0.426620610967385	2.04512512989242	0.0410438204519499
ZNF454	VN1R1	0.220181394819427	0.423027737185188	0.520489262204192	0.602811377083398
ZNF454	VNN1	0.192571817526427	0.680034230905597	0.2831795941654	0.777084325350537
ZNF454	VNN2	0.467765380514666	0.586169782266586	0.798003231599424	0.425014582378581
ZNF454	VNN3	-1.9020251986567	0.734195521859601	-2.59062489762832	0.00968753258524628
ZNF454	VOPP1	0.379498962723533	0.234555074658236	1.61795247140353	0.105915798766239
ZNF454	VPREB3	0.285872584503752	0.597272425192274	0.478630140026512	0.63228238309254
ZNF454	VPS11	-0.0761167014806816	0.120912655790675	-0.629518068087557	0.529120727805741
ZNF454	VPS13A	-0.151994957829175	0.25009437229485	-0.607750412112353	0.543459335028361
ZNF454	VPS13B	0.154114303399621	0.215294624575906	0.715829778394143	0.474225214008028
ZNF454	VPS13C	-0.273248690238274	0.24223321940758	-1.12803970861861	0.259511610915351
ZNF454	VPS13D	0.13734777608782	0.185398955528748	0.740822814757029	0.458934872212319
ZNF454	VPS16	-0.0337575728257309	0.11864075351693	-0.284536062230198	0.776044988503027
ZNF454	VPS18	0.104798421710667	0.14562616731296	0.719640045771778	0.47187619895622
ZNF454	VPS25	0.0637180946795874	0.109864449944493	0.579970087792546	0.562035445507623
ZNF454	VPS26A	0.101460664440258	0.149369140785296	0.679261217590439	0.497093468559243
ZNF454	VPS26B	-0.0715258494211812	0.114251742714105	-0.62603727279821	0.531400560942691
ZNF454	VPS28	-0.14057260709508	0.165866783842399	-0.847503061424568	0.396871021895721
ZNF454	VPS29	0.0150862600490983	0.133681040350527	0.11285265292326	0.910164824340734
ZNF454	VPS33A	0.00858610259809103	0.125327250702179	0.0685094626267242	0.945390639532919
ZNF454	VPS33B	0.0833718122371624	0.110009875576256	0.757857526885132	0.448673844345371
ZNF454	VPS35	0.234771173324009	0.14814052117403	1.58478700806114	0.11325832020946
ZNF454	VPS36	0.12893444695486	0.166988942367881	0.772113680861658	0.440187653049613
ZNF454	VPS37A	0.227224774729851	0.156558077956905	1.45137688003808	0.146916580436236
ZNF454	VPS37B	-0.448150520241403	0.176573104495098	-2.53804519959519	0.0112634696756456
ZNF454	VPS37C	-0.160555157018168	0.119584500386259	-1.34260841914774	0.179633550220862
ZNF454	VPS37D	-0.134483862994959	0.402058050816432	-0.33448867078242	0.738064877212042
ZNF454	VPS39	-0.0308733008519685	0.127632733018718	-0.241891716347097	0.808902278577035
ZNF454	VPS41	0.285418060419862	0.153441059963826	1.86011528131485	0.0630952704458599
ZNF454	VPS45	0.0932921260237573	0.126362547397861	0.738289374066043	0.460472083016204
ZNF454	VPS4A	0.11029616320586	0.0992452245238807	1.11134982801435	0.266623609052966
ZNF454	VPS4B	0.1011469191244	0.156056978172122	0.648140956650084	0.517008418803876
ZNF454	VPS52	0.0782289408948542	0.116542232782855	0.671249718036661	0.502180894496162
ZNF454	VPS53	0.0437334688853089	0.140151062655201	0.312045217901071	0.755056276176502
ZNF454	VPS54	0.162899264396746	0.184233477725897	0.884200126966648	0.376751936744668
ZNF454	VPS72	0.0758202373144952	0.116104344906758	0.653035313841059	0.513849160029702
ZNF454	VPS8	0.0297754686683439	0.148372320808847	0.20068075033149	0.840979651617912
ZNF454	VRK1	0.292858986120183	0.189024980688368	1.54931366771569	0.1215501056636
ZNF454	VRK2	-0.0191364815733567	0.199553432369362	-0.0958965292961542	0.923617553929967
ZNF454	VRK3	-0.0653956620305572	0.124307347437586	-0.526080423873514	0.598922199830011
ZNF454	VSIG1	-0.0174807553873351	0.618437567532875	-0.0282659985502997	0.977454344098252
ZNF454	VSIG10	0.0080469107046504	0.272473734774503	0.0295327940922818	0.976444204452991
ZNF454	VSIG10L	0.12398347829311	0.426788441200371	0.290503364956179	0.771477582715335
ZNF454	VSIG2	-1.09992589886502	0.869319674533489	-1.26527206399106	0.206000904138392
ZNF454	VSIG4	1.08407042354548	0.474748025075283	2.28346484089866	0.0225639901013912
ZNF454	VSNL1	-0.598426668135688	0.735087993416427	-0.814088481236667	0.415743584105205
ZNF454	VSTM2L	0.57963824838576	0.729288043851156	0.794800152385416	0.426875061145817
ZNF454	VTA1	0.102346578714406	0.134343666326167	0.761826601232715	0.446301898805412
ZNF454	VTCN1	-1.25545556393857	0.819539132259306	-1.53190435272753	0.125789714355026
ZNF454	VTI1A	0.00263022617998728	0.119023126443924	0.0220984463992085	0.982372822265339
ZNF454	VTI1B	0.0174023598933174	0.110495702921302	0.157493544393413	0.874880390393036
ZNF454	VTN	0.18740772695107	0.622309359540225	0.301148816224668	0.763349251417781
ZNF454	VWA1	-0.618211248040891	0.293462663143679	-2.10660954759419	0.0353429564706538
ZNF454	VWA2	-0.195661078780163	0.633214514663065	-0.308996515792559	0.757373766167996
ZNF454	VWA3B	-1.29757497994017	0.621220970062458	-2.08874948282849	0.036924699274014
ZNF454	VWA5A	-1.05085940768776	0.379212214004794	-2.77116445324852	0.00566535668811412
ZNF454	VWA5B2	-0.702473043282409	0.652623201503573	-1.07638380257396	0.281955661979006
ZNF454	VWCE	-0.0043634627564344	0.489556614297068	-0.0089130912115235	0.992889845942232
ZNF454	VWDE	-0.424117877892675	0.830972757623566	-0.510387222687752	0.609866988381705
ZNF454	VWF	-0.182097249287189	0.323575151366436	-0.562766481042209	0.573691091809645
ZNF454	WAC	0.0664987690220951	0.132543330412537	0.501713430733327	0.615954201115104
ZNF454	WARS	0.214141618603303	0.342723649316615	0.624822999610028	0.532197050775038
ZNF454	WARS2	-0.0679027328990685	0.154167653406944	-0.44044734027203	0.659686481837445
ZNF454	WAS	0.340172404581035	0.370797275800946	0.917408046880175	0.359099282993132
ZNF454	WASF1	0.630969591456893	0.338213355196215	1.86559632185676	0.0623233095981387
ZNF454	WASF2	0.0142157681797466	0.165794908493809	0.0857430925285468	0.931683868884695
ZNF454	WASF3	0.128372704957079	0.501415099512671	0.256020820038817	0.797975328170546
ZNF454	WASH2P	-0.122108900788507	0.218120911616128	-0.559822072463215	0.575697399187555
ZNF454	WASH3P	-0.0316576200366487	0.218247046711312	-0.14505405921265	0.884690709930123
ZNF454	WASH5P	0.198933054878237	0.236590315090922	0.840833466922713	0.400596100262706
ZNF454	WASH7P	-0.0565550088635149	0.226530916958847	-0.249656910512524	0.802892186488045
ZNF454	WASL	0.110230247383268	0.151451725353662	0.727824309203906	0.466852407585377
ZNF454	WBP1	-0.0542512648998658	0.15723903956581	-0.345024143175078	0.730132119505728
ZNF454	WBP11	0.0929131527576105	0.129547785242644	0.717211433476715	0.473372686448819
ZNF454	WBP11P1	0.0518789654755468	0.270776932963464	0.191593002061763	0.848090990417445
ZNF454	WBP2	-0.1941032740025	0.134389712805391	-1.44433134017915	0.14888712697951
ZNF454	WBP4	0.0610335072376759	0.16158805288955	0.377710518483652	0.705707405926703
ZNF454	WDFY1	0.268475298777748	0.185685365782071	1.44586137764267	0.148457487185195
ZNF454	WDFY2	0.221486549730902	0.176803364957581	1.25272813548566	0.210530303477458
ZNF454	WDFY3	-0.07822383096909	0.199586582966585	-0.391929306100633	0.695174786782454
ZNF454	WDFY4	1.24645294628253	0.482269675614253	2.5845559223581	0.00985879384901023
ZNF454	WDHD1	0.678888377529273	0.260780182834462	2.60329742141571	0.00933845959663776
ZNF454	WDR1	0.0269865039018586	0.119050977646277	0.226680237620901	0.820708087894342
ZNF454	WDR11	-0.0248655099773974	0.169167243096924	-0.146987735463365	0.883164527157642
ZNF454	WDR12	0.0375410237301144	0.159649193989825	0.235146966871045	0.814131757140791
ZNF454	WDR13	-0.143264166523092	0.183056251414909	-0.782623731316201	0.433990854812556
ZNF454	WDR17	0.881764125339003	0.666507398322588	1.32296224701805	0.186080944607058
ZNF454	WDR18	-0.0114382659960807	0.185012259129773	-0.0618243680169196	0.950712215824896
ZNF454	WDR19	-0.101548692204144	0.217383490456737	-0.467140774999902	0.640477567953083
ZNF454	WDR20	0.151550929711843	0.115059290720845	1.31715508380399	0.188019116806331
ZNF454	WDR24	-0.105235069010098	0.15756761325729	-0.667872457002066	0.504333740803533
ZNF454	WDR25	-0.0070492014142568	0.14391021022672	-0.0489833306695285	0.960940116028182
ZNF454	WDR26	0.0744280093148606	0.145070243447063	0.513048076203305	0.60800499497597
ZNF454	WDR27	0.0564013405982754	0.291268132666237	0.193640615888816	0.846487590441689
ZNF454	WDR3	0.121779300844397	0.189500266340019	0.642633929737541	0.520575154167349
ZNF454	WDR31	-0.162599875072898	0.424384937346249	-0.383142427461404	0.701676900587961
ZNF454	WDR33	0.0693308149861412	0.0993955725837226	0.697524177223715	0.485599732865155
ZNF454	WDR34	-0.12590874879294	0.220829531163429	-0.570162641425704	0.568666065537436
ZNF454	WDR35	-0.449845033233511	0.270873171575221	-1.660721992575	0.0970108074865011
ZNF454	WDR36	0.0297277836728427	0.182316133959581	0.163056242073635	0.870499534203123
ZNF454	WDR37	0.123384509081314	0.175193488889973	0.704275654666612	0.481387455838813
ZNF454	WDR4	0.110190818844457	0.185052610560668	0.595456710989399	0.551642029219991
ZNF454	WDR41	0.148963033706892	0.163593725197041	0.910566915249795	0.362692669196393
ZNF454	WDR43	0.217870188485711	0.151877063092157	1.43451673379745	0.151665734079313
ZNF454	WDR44	-0.0113172565111062	0.227440570856695	-0.0497591809081283	0.960321950769775
ZNF454	WDR45	-0.0711635877339714	0.142140178508735	-0.500657790644313	0.616696862709594
ZNF454	WDR46	-0.0476613821094658	0.129987506103969	-0.366661254900487	0.71393147092975
ZNF454	WDR47	0.173479801491534	0.225573434959678	0.769061310444397	0.44199682819883
ZNF454	WDR48	0.143323390447918	0.14574568489843	0.983379991989469	0.32560371358842
ZNF454	WDR5	0.0274904153401028	0.129116102464547	0.212912369684109	0.831428746831634
ZNF454	WDR53	0.232605084885293	0.145340984699667	1.60040944655734	0.109751124719428
ZNF454	WDR54	0.146286774131688	0.297256628571092	0.492122832836013	0.622715731199814
ZNF454	WDR55	-0.13443567721322	0.118429907864256	-1.13514972389668	0.256522158249401
ZNF454	WDR59	0.159065860599555	0.13189430267589	1.20601009575398	0.228033378795453
ZNF454	WDR5B	-0.00265379970122066	0.187492403417891	-0.0141541718642636	0.988709157036072
ZNF454	WDR6	0.0643374381399274	0.171976238026602	0.374106556104427	0.708386142569016
ZNF454	WDR60	0.203881073285085	0.194913050296193	1.04601037732089	0.295750988615604
ZNF454	WDR61	-0.0403636464739961	0.127935743529105	-0.315499369922476	0.752433246528217
ZNF454	WDR62	0.254096286022325	0.298960220383558	0.849933431599451	0.395518838351026
ZNF454	WDR63	-1.14089723953768	0.663070578486172	-1.72062714974085	0.0855568270164326
ZNF454	WDR66	-0.319323999803093	0.526424226936239	-0.606590623044728	0.544228700106493
ZNF454	WDR7	0.165432561461036	0.165926411320902	0.997023681426393	0.318938842004379
ZNF454	WDR70	0.217823573352094	0.120144640834057	1.81301114922762	0.0700610062114013
ZNF454	WDR72	0.471109423965587	0.946351747719222	0.497816403996712	0.618697778766545
ZNF454	WDR73	-0.0238570044799903	0.13821003914429	-0.172614121432119	0.862981661612471
ZNF454	WDR74	-0.12157162124081	0.157869583621624	-0.770076277214923	0.441394773341527
ZNF454	WDR75	0.0773848817066733	0.148692832822724	0.520434510780583	0.60284951804919
ZNF454	WDR76	0.359113525623366	0.275676163405872	1.30266440589806	0.192920424877711
ZNF454	WDR77	0.236068757135383	0.159453867686152	1.48048310499454	0.138987043333452
ZNF454	WDR78	-0.763110019528007	0.415944764149302	-1.83464268648443	0.066787410304852
ZNF454	WDR81	-0.0323799623666165	0.177676485853218	-0.182241123304106	0.855421958414381
ZNF454	WDR82	0.182771169751221	0.130782476439178	1.39752033091544	0.162495967572951
ZNF454	WDR83	-0.0139894378885649	0.181559416930022	-0.077051568710186	0.93859439577176
ZNF454	WDR86	0.0354963601783259	0.540877647854133	0.0656273379370611	0.947684629502371
ZNF454	WDR89	0.0872565439227876	0.131914322183712	0.661463762829852	0.508432343897109
ZNF454	WDR90	-0.286663674621517	0.266966732239776	-1.07378051271216	0.283120641325321
ZNF454	WDR91	0.095197538696418	0.225949621157672	0.421321966412979	0.673589749432671
ZNF454	WDR92	0.0212657938580627	0.14495287691475	0.146708325565485	0.883385028883682
ZNF454	WDR93	-0.912437076745534	0.469392069997536	-1.94386981601612	0.0521270125024444
ZNF454	WDSUB1	-0.0233554656064226	0.178029419518481	-0.131188798287342	0.895646286857777
ZNF454	WDTC1	-0.172724050458166	0.181605590796503	-0.951094345171955	0.341733545041997
ZNF454	WDYHV1	0.238989332892317	0.166091150212238	1.43890467726262	0.150418617697888
ZNF454	WEE1	0.0784043382065043	0.240274778149488	0.326311145973569	0.74424155943789
ZNF454	WFDC1	0.0363767697840987	0.508972969459716	0.0714709266834214	0.943033972743752
ZNF454	WFDC2	0.362737124649945	0.825932996583064	0.439184687075842	0.660600819669046
ZNF454	WFDC3	-0.218759218833349	0.54421170925673	-0.401974479990745	0.687768986649181
ZNF454	WFDC5	-0.0784961283121099	0.674771557436904	-0.116329930399371	0.907409060688591
ZNF454	WFIKKN1	-0.219842759162074	0.459569086580721	-0.478367160850057	0.632469462341793
ZNF454	WFS1	-0.388069654765471	0.251341022026303	-1.5439964858775	0.122832937905718
ZNF454	WHAMM	0.0939644504931266	0.14272328538695	0.658368045819369	0.510418417564072
ZNF454	WIF1	0.866024420303863	0.982150475343131	0.881763479268594	0.378067977165959
ZNF454	WIPF1	0.381983424356208	0.322247580845729	1.18537251188575	0.236087159965691
ZNF454	WIPF2	-0.0529882501398304	0.186053793438026	-0.284800697479359	0.775842269559108
ZNF454	WIPF3	0.668481637810622	0.601117031474354	1.11206570902016	0.266315824178057
ZNF454	WIPI1	-0.144532623466428	0.286114212927	-0.50515709089679	0.613534263404435
ZNF454	WIPI2	-0.0314529732404022	0.102964916812113	-0.305472720361604	0.76005512322751
ZNF454	WISP1	0.347342379016269	0.466622417908015	0.744375678677189	0.45678396614744
ZNF454	WISP2	0.152530190129644	0.713869781432875	0.213666685573223	0.830840548661217
ZNF454	WISP3	0.644680873821931	0.885319476673601	0.728190094997323	0.466628570908252
ZNF454	WIZ	0.013047744864167	0.145985670806051	0.0893768874172696	0.928796179373727
ZNF454	WLS	0.576591884895615	0.373804968969947	1.54249390125676	0.123197366213502
ZNF454	WNK1	-0.120698612260038	0.194486078617854	-0.620602837579953	0.534969921172118
ZNF454	WNK2	-0.411997500435998	0.682079569941126	-0.604031433563623	0.54592829594523
ZNF454	WNK3	0.0417901987157524	0.598838193018573	0.0697854599171438	0.944375169579016
ZNF454	WNK4	0.525487338263059	0.704749366094498	0.745637191807843	0.456021611811272
ZNF454	WNT10A	-0.320774589924059	0.628377567145215	-0.510480651595142	0.609801566410126
ZNF454	WNT10B	0.525532432175958	0.543904430926742	0.966222009408011	0.334113087761988
ZNF454	WNT11	-0.970484134506659	0.654815431776078	-1.48207279091512	0.138563651756374
ZNF454	WNT2	0.553030017699299	0.621977150204893	0.889148447844297	0.374088054025584
ZNF454	WNT2B	0.260682187441875	0.465277510731733	0.560272485622409	0.575390274752551
ZNF454	WNT3	0.242159732725181	0.471318661434121	0.513791947020177	0.607484908441866
ZNF454	WNT3A	0.748733235031136	0.641551066169088	1.16706724454854	0.243397570360291
ZNF454	WNT4	0.110989069271736	0.556856758983893	0.199313499353515	0.84204873708848
ZNF454	WNT5A	-0.320921624341932	0.484836814005176	-0.661916783279798	0.508142046883836
ZNF454	WNT5B	-0.399384366309319	0.493467528776742	-0.809342749054542	0.418466355275574
ZNF454	WNT6	-0.71929078554621	0.636269933791235	-1.13048055132873	0.258482631691289
ZNF454	WNT7A	1.10919705968206	0.784720938415733	1.4134923708311	0.157750772546264
ZNF454	WNT7B	-0.326591495753303	0.639785244215822	-0.510470503510287	0.60980867227937
ZNF454	WNT9A	-0.970470043350762	0.529949712540094	-1.83124930608834	0.0672924471064901
ZNF454	WRAP53	-0.0616805538976618	0.164524576185558	-0.374901764391088	0.707794771800576
ZNF454	WRB	0.0524276652526406	0.16453969195676	0.318632328948436	0.750056597663893
ZNF454	WRN	0.271596733409767	0.230818817964706	1.17666633857945	0.239544445112053
ZNF454	WRNIP1	-0.103754084137136	0.117335252178654	-0.88425330163488	0.376723248532033
ZNF454	WSB1	-0.0843490186279617	0.250080425641578	-0.337287568235561	0.735954662068653
ZNF454	WSB2	0.00849731265961694	0.142102981564515	0.0597968639789529	0.952326628115743
ZNF454	WSCD1	-0.113450462693319	0.521083957964056	-0.217720121603022	0.827681405030926
ZNF454	WSCD2	-0.429141637610551	0.738524882657813	-0.581079456749176	0.561287784110091
ZNF454	WT1	0.792003209531413	0.821406671936883	0.964203526206896	0.335123494410595
ZNF454	WTAP	0.197022798270854	0.124358438740625	1.58431386133583	0.113365903780212
ZNF454	WTIP	0.332142997265453	0.348482841012289	0.953111482621724	0.340711040982853
ZNF454	WWC1	0.083950030699111	0.318996448366439	0.263169170468869	0.792461959484222
ZNF454	WWC2	0.114511888400407	0.319087392192426	0.358873121290079	0.719748372358654
ZNF454	WWC3	-0.13706571847964	0.237663145569361	-0.576722647305189	0.564226829599604
ZNF454	WWOX	0.294744550020498	0.223728292509475	1.31742189025117	0.187929743103142
ZNF454	WWP1	0.0983054852204006	0.192478233467454	0.510735595653848	0.609623062139532
ZNF454	WWP2	0.0507068502269908	0.138389385358406	0.366407077361232	0.714121053966461
ZNF454	WWTR1	-0.174211398809156	0.342452380095636	-0.508717149988869	0.61103695401564
ZNF454	XAB2	-0.11202951444193	0.158379241641199	-0.707349733974153	0.47947614093793
ZNF454	XAF1	-0.107554375681624	0.428121806360434	-0.251223773430206	0.801680869919037
ZNF454	XBP1	0.0852492161181942	0.263654013656158	0.323337448711746	0.746491779128177
ZNF454	XCL1	0.0676177411934845	0.589742421650971	0.114656396947315	0.908735208980587
ZNF454	XCL2	-0.144049232749534	0.560346201211771	-0.257071846722654	0.797164053862403
ZNF454	XDH	-1.89039361615452	0.698249334084597	-2.70733321734252	0.00687162396939634
ZNF454	XG	0.917968449412264	0.688072623432724	1.33411564150396	0.182399975443065
ZNF454	XIAP	-0.216515025921603	0.183693414935867	-1.17867603472447	0.238743224391836
ZNF454	XIRP1	0.119853956513241	0.662290625107094	0.180968825421408	0.856420297716976
ZNF454	XIST	-0.0636852497890114	0.695030085398073	-0.0916294864452323	0.92700656180017
ZNF454	XK	0.00298267051401823	0.606588470101963	0.00491712365307053	0.996077474342268
ZNF454	XKR6	0.634794137057596	0.568422192415997	1.11676522403092	0.264301400027073
ZNF454	XKR8	-0.221959297135492	0.222779557455304	-0.996318062890594	0.3192813249482
ZNF454	XKR9	-0.496961615235102	0.607135711107664	-0.818534647432353	0.413202210937684
ZNF454	XKRX	-0.758545206629298	0.463004175276026	-1.63831180610214	0.101599024642074
ZNF454	XPA	0.00128314784260993	0.146980675395966	0.00873004453920983	0.993035862242662
ZNF454	XPC	0.0536566387895248	0.159899806885561	0.335564125026907	0.737253808924116
ZNF454	XPNPEP1	0.285440013120923	0.13273199940064	2.15049885792307	0.0316999847132899
ZNF454	XPNPEP2	0.25093668068715	0.733960410442098	0.341894027412186	0.73248598964585
ZNF454	XPNPEP3	-0.107856350863803	0.157413772895033	-0.685177344270402	0.493354356716837
ZNF454	XPO1	0.186358286121022	0.157897844763337	1.18024591406135	0.238118667197118
ZNF454	XPO4	0.183093096143498	0.178056114478675	1.02828873178307	0.30400560666193
ZNF454	XPO5	0.280830444364477	0.149900817162015	1.87344171753881	0.0612319736142773
ZNF454	XPO6	-0.0357470447585614	0.113873252337354	-0.313919590639771	0.75363255342369
ZNF454	XPO7	0.199463971650476	0.135418115442184	1.47294895516129	0.141007240852703
ZNF454	XPOT	0.160553941725903	0.19962143841819	0.804292079037901	0.421375590717246
ZNF454	XPR1	-0.128026202821828	0.229485716128518	-0.557883100445913	0.577020415566561
ZNF454	XRCC1	-0.0576794187136505	0.140855749454655	-0.409492824659025	0.682245595682836
ZNF454	XRCC2	0.386533012051343	0.322173357780673	1.19976715242383	0.230448728037427
ZNF454	XRCC3	0.0818146066921654	0.212077176048385	0.385777518432722	0.699724663303172
ZNF454	XRCC4	0.168244015755779	0.182499646803508	0.921886801988842	0.356758940278056
ZNF454	XRCC5	0.16466621118896	0.115930632508383	1.42038568776938	0.155735579293449
ZNF454	XRCC6	0.180874881583049	0.10024612443608	1.80430797300677	0.0714147658260815
ZNF454	XRN1	0.161146006931419	0.229955784219934	0.70076953044719	0.483572453652849
ZNF454	XRN2	0.0963511258984995	0.169689944526416	0.567806926729831	0.570264274648546
ZNF454	XRRA1	-0.0304153140118549	0.161523092257793	-0.1883031929782	0.850668416748143
ZNF454	XYLB	0.0105483056361697	0.287467973127434	0.0366938463489065	0.970734757445594
ZNF454	XYLT1	0.626328852491731	0.417312204039995	1.50086397289187	0.133633949303402
ZNF454	XYLT2	-0.0870746476461604	0.154689366071687	-0.562900022525193	0.573600175911345
ZNF454	YAF2	0.0574336926926665	0.169633653266382	0.338574873480302	0.734984772609085
ZNF454	YAP1	0.234091798346854	0.229548700179005	1.01979143495174	0.308017419195065
ZNF454	YARS	0.256665596705583	0.135594270973458	1.89289410874759	0.0585942426918076
ZNF454	YARS2	0.213687662618996	0.157448790739858	1.35718833796608	0.17495731577978
ZNF454	YBX1	0.116442915530037	0.137766875335696	0.8452170759212	0.39814541931895
ZNF454	YBX2	1.03818622161931	0.759314184312684	1.36726831009888	0.171777938168738
ZNF454	YDJC	-0.103914562422665	0.21234125362866	-0.48937528928971	0.624658713669008
ZNF454	YEATS2	0.182292803027463	0.177248719737448	1.02845765711305	0.303926206119838
ZNF454	YEATS4	0.156867082519868	0.201248358041104	0.779470123616256	0.435844923562573
ZNF454	YES1	0.115664136268969	0.186938531333651	0.618728174677533	0.53620400967331
ZNF454	YIF1A	-0.129643509579452	0.147700383222205	-0.877746602623313	0.380243683476106
ZNF454	YIF1B	-0.108330786410776	0.163022327453839	-0.664515027498004	0.506478766176485
ZNF454	YIPF1	-0.0622751870702717	0.134358972745419	-0.463498535287774	0.643084773163388
ZNF454	YIPF2	-0.229209802760347	0.150090866660494	-1.52714024417502	0.126969769309053
ZNF454	YIPF3	0.118343047102971	0.116116603222095	1.01917420781434	0.308310189472054
ZNF454	YIPF4	0.0387254279099375	0.136467558032787	0.28377021226271	0.776631739748609
ZNF454	YIPF5	0.108941852556789	0.146808437486323	0.742068061087691	0.458180353210558
ZNF454	YIPF6	-0.173553945115219	0.215686594739879	-0.80465800540144	0.421164415221262
ZNF454	YJEFN3	-0.0943500866381717	0.496674384637896	-0.189963665444431	0.849367305308501
ZNF454	YKT6	0.105374594216908	0.118179207427654	0.891650879292071	0.372745345642652
ZNF454	YLPM1	0.283189354977326	0.169173281581119	1.67396028693535	0.0943793281062384
ZNF454	YME1L1	0.0935752418954736	0.144117658818056	0.649297543846515	0.516260945512486
ZNF454	YOD1	-0.0903339273347852	0.238713130542026	-0.37842043765951	0.705180169393342
ZNF454	YPEL1	-0.0351275706921473	0.297558532761943	-0.118052641159683	0.906044212995554
ZNF454	YPEL2	-0.125369767536315	0.234998103441902	-0.533492678026269	0.593783915868282
ZNF454	YPEL3	-0.242266548328106	0.24056554770794	-1.00707084051051	0.314088427939558
ZNF454	YPEL4	0.767234623257572	0.401745241403295	1.90975410331588	0.0563851195764982
ZNF454	YPEL5	-0.0840934516129601	0.14594564326558	-0.576197067150087	0.564581879745859
ZNF454	YRDC	0.0511168066611586	0.142581148778093	0.358510273617689	0.720019780274124
ZNF454	YTHDC1	0.165776234523334	0.119104398606954	1.3918565263941	0.164204294576687
ZNF454	YTHDC2	0.204966718196742	0.206888852406024	0.99070933891832	0.322012172465281
ZNF454	YTHDF1	0.0887404877365674	0.100010876912363	0.887308365612357	0.375077279929629
ZNF454	YTHDF2	0.0968841647638915	0.106125888499422	0.91291734876188	0.361455542072011
ZNF454	YTHDF3	0.146734052312009	0.151497237794066	0.968559258561979	0.332945573869372
ZNF454	YWHAB	0.168975539366423	0.115529734187153	1.46261514886454	0.14381479459924
ZNF454	YWHAE	-0.0911281906122384	0.119318299813515	-0.763740270810636	0.445160835623322
ZNF454	YWHAG	0.0853492335987727	0.142528920247246	0.598820460091306	0.549397104925378
ZNF454	YWHAH	0.0487025665812374	0.141005998974244	0.345393578539402	0.729854468738914
ZNF454	YWHAQ	0.0927627917996303	0.139589148570802	0.664541568949961	0.506461790316699
ZNF454	YWHAZ	0.107293781216963	0.146426203023433	0.73274986991087	0.463843300324362
ZNF454	YY1	0.065080249226046	0.120761372598853	0.538916110553253	0.590037155011715
ZNF454	YY1AP1	-0.0451930383336903	0.111009639947749	-0.407109133539775	0.683994959723665
ZNF454	YY2	-0.640211107422012	0.383441185297934	-1.66964617252726	0.0952305124131409
ZNF454	ZADH2	0.119212472301479	0.171276677202636	0.696022799183805	0.486539156386559
ZNF454	ZAP70	0.379012561631582	0.521283489525044	0.727075706880552	0.46731068847462
ZNF454	ZBED2	0.539433156300716	0.645551975764525	0.835615374984899	0.403525102674033
ZNF454	ZBED3	0.070327001934714	0.366758353658428	0.191752965496763	0.847965707046142
ZNF454	ZBED4	-0.0468756085066748	0.161000105476831	-0.291152657123076	0.770981085857704
ZNF454	ZBED5	0.263250852426356	0.167213372815352	1.57434090344589	0.115652350138827
ZNF454	ZBP1	0.217443516810815	0.572087667551749	0.380087754279629	0.703942459006177
ZNF454	ZBTB1	0.355068039089693	0.174354967463737	2.036466435426	0.0419061637279169
ZNF454	ZBTB10	0.264117155912628	0.368954139557748	0.715853618634598	0.474210496622095
ZNF454	ZBTB11	0.155157836824582	0.171010515943376	0.907299974908892	0.364416593211031
ZNF454	ZBTB12	0.155426521350214	0.277150187675944	0.56080251164017	0.575028963789906
ZNF454	ZBTB16	0.717290551101643	0.675294378927185	1.06218942950654	0.288347279384068
ZNF454	ZBTB17	0.0164081522506437	0.1472075859871	0.111462681359924	0.911266689966288
ZNF454	ZBTB2	0.296350129915857	0.148524710322665	1.99529175496822	0.0462198036433226
ZNF454	ZBTB20	0.0745722883706237	0.358320551457028	0.208116135307877	0.835170938375729
ZNF454	ZBTB22	0.0720032142154609	0.14188504023036	0.507475728932091	0.611907273540798
ZNF454	ZBTB24	0.177977746128713	0.149771561809524	1.18832803756872	0.234921572166339
ZNF454	ZBTB25	0.110786843373581	0.167154790901998	0.662779946513973	0.507589170043586
ZNF454	ZBTB26	0.326948361883627	0.26944508064706	1.21341373573596	0.225192435400089
ZNF454	ZBTB3	0.14415456027518	0.170634644164751	0.844814140650104	0.398370304388104
ZNF454	ZBTB32	0.389697885662752	0.468756122849265	0.831344630325105	0.405931871106312
ZNF454	ZBTB33	0.0245133192212923	0.195408707439836	0.125446401762007	0.90018958101298
ZNF454	ZBTB34	0.0363920546728985	0.182612639011009	0.199285519720815	0.842070618067937
ZNF454	ZBTB37	-0.0608791923792947	0.28547497359217	-0.213255794766328	0.831160940113504
ZNF454	ZBTB38	0.147694332409069	0.24766823855229	0.596339414663728	0.55105248729248
ZNF454	ZBTB39	0.127169457180468	0.213502811782107	0.595633641163716	0.551523835875898
ZNF454	ZBTB4	-0.236875391502982	0.158759217127778	-1.49204182149835	0.135931177044768
ZNF454	ZBTB40	-0.0146250355529935	0.189688027643211	-0.0771004671971291	0.938555503721761
ZNF454	ZBTB41	-0.0897654406857186	0.226175871324644	-0.396883364082956	0.691518716861375
ZNF454	ZBTB42	-0.153062109898894	0.224721282268184	-0.681119778037884	0.495917194725646
ZNF454	ZBTB43	-0.00518238944559877	0.185559226632778	-0.0279284923721671	0.977723476867216
ZNF454	ZBTB44	-0.117374219218724	0.181204849149427	-0.64774325725651	0.517265571543247
ZNF454	ZBTB45	0.0449449195378966	0.147917928875117	0.303850384329287	0.761290578600232
ZNF454	ZBTB46	-0.00433866077021291	0.31493450237143	-0.0137763907655184	0.989010495281196
ZNF454	ZBTB47	0.142263885126138	0.213208377412924	0.667252792091812	0.504729276712566
ZNF454	ZBTB48	-0.0662670993805519	0.163672631896833	-0.40487587089283	0.68563546820451
ZNF454	ZBTB49	0.098177159238068	0.157099065963705	0.624937892760928	0.532121661893846
ZNF454	ZBTB5	0.237495344264489	0.158755529174152	1.49598156045299	0.134901551437316
ZNF454	ZBTB6	0.161193221679284	0.196615622337556	0.819839338109877	0.412458217741016
ZNF454	ZBTB7A	-0.326383318565982	0.149573478817983	-2.18209351781649	0.0292814436839127
ZNF454	ZBTB7B	-0.254805771916398	0.190052607754712	-1.34071178989166	0.18024863145174
ZNF454	ZBTB7C	-0.592929855105673	0.594767757467491	-0.996909882321727	0.318994059881836
ZNF454	ZBTB8A	0.284553323000084	0.198879433486406	1.43078305288683	0.152733094710782
ZNF454	ZBTB8OS	-0.0767656108636396	0.155065229589858	-0.495053669134479	0.62064602535798
ZNF454	ZBTB9	-0.0832489121927498	0.135880384944518	-0.612663205412181	0.54020637550583
ZNF454	ZC3H10	-0.222897298861439	0.148174315588795	-1.50429106404656	0.132749711640267
ZNF454	ZC3H11A	-0.00966187252458302	0.153650587944946	-0.0628821057817555	0.949870065727373
ZNF454	ZC3H12A	-0.671119158029228	0.354122714577587	-1.89515987086501	0.0582932433642702
ZNF454	ZC3H12B	-0.115077002531198	0.41467542319452	-0.277511026924824	0.781431931454986
ZNF454	ZC3H12C	0.106413443990863	0.327603583168156	0.324823809806262	0.745366766324488
ZNF454	ZC3H12D	0.266786210207783	0.450646499107368	0.592007728310832	0.553948513056412
ZNF454	ZC3H13	0.00649509902461148	0.214745089728744	0.0302456229980195	0.975875812963398
ZNF454	ZC3H14	0.178396096490134	0.12252036726969	1.45605257693564	0.145619912480838
ZNF454	ZC3H15	0.228106193619106	0.146679468807076	1.55513375848892	0.120157990728829
ZNF454	ZC3H18	0.180143771435754	0.128347243566029	1.40356556502967	0.160687440515967
ZNF454	ZC3H3	-0.133557636021673	0.159561020228975	-0.837031725104371	0.402728814764719
ZNF454	ZC3H4	-0.0921355732449028	0.137322485760133	-0.670943092348618	0.502376152971715
ZNF454	ZC3H6	-0.00608959711552297	0.248768144038625	-0.0244790069044269	0.980474291354495
ZNF454	ZC3H7A	0.102413543261764	0.147414586415054	0.694731408555552	0.48734797530926
ZNF454	ZC3H7B	-0.0497367445851737	0.160700424788507	-0.309499770461907	0.756991062838142
ZNF454	ZC3H8	0.325601565065236	0.185016023553444	1.75985603198948	0.078667749067074
ZNF454	ZC3HAV1	-0.151837141011463	0.166849118020419	-0.910026632522454	0.362977416348802
ZNF454	ZC3HAV1L	-0.0848511168964061	0.399106388069363	-0.212602753132729	0.831670206078447
ZNF454	ZC3HC1	0.0505327207719209	0.121359052111677	0.416390206520561	0.677193334668456
ZNF454	ZC4H2	-0.689536585376403	0.455208544159374	-1.51477074458204	0.130073933518965
ZNF454	ZCCHC10	0.0942090364457528	0.145240339233916	0.648642360260705	0.516684305334828
ZNF454	ZCCHC14	0.0540930965751894	0.175657109501358	0.307947094932536	0.758171996661201
ZNF454	ZCCHC17	0.0797178422326697	0.118461210684247	0.672944686047096	0.501102268680311
ZNF454	ZCCHC18	0.491867918746339	0.437745869573274	1.12363805791206	0.261374373250745
ZNF454	ZCCHC2	0.0439362580865362	0.196838116799395	0.223210111948557	0.823407103761358
ZNF454	ZCCHC24	0.21337158974331	0.30100596015749	0.708861677129819	0.478537610384275
ZNF454	ZCCHC3	0.213123124339933	0.151591466230476	1.40590449871305	0.159991811783897
ZNF454	ZCCHC4	0.0211194609623741	0.166896991415258	0.126541891398309	0.899322589347254
ZNF454	ZCCHC7	0.122679061021972	0.161526205984303	0.759499427813551	0.447691765544484
ZNF454	ZCCHC8	0.0506814327145416	0.154230731770344	0.328607872975721	0.742505102214251
ZNF454	ZCCHC9	0.179319606214004	0.1671751918261	1.07264483596667	0.28362988122044
ZNF454	ZCRB1	-0.178548125028862	0.143088531284172	-1.24781576431354	0.212323593364075
ZNF454	ZCWPW1	0.0169001569524723	0.312745162014378	0.0540381083551193	0.956913118148622
ZNF454	ZCWPW2	0.0630834403102697	0.332547872387199	0.189697320441188	0.849575980111702
ZNF454	ZDBF2	0.26155027602225	0.502106998644421	0.520905457857345	0.602521482206213
ZNF454	ZDHHC1	-0.373356534927338	0.270382770297412	-1.38084440260989	0.167564508667803
ZNF454	ZDHHC11	-0.502785811090272	0.525185357503822	-0.95734925566087	0.338569275941612
ZNF454	ZDHHC12	-0.314116744028938	0.195476569806317	-1.60692784992172	0.108313410899284
ZNF454	ZDHHC13	-0.0449269702564757	0.231985594063341	-0.193662759266892	0.846470254361769
ZNF454	ZDHHC14	-0.337945067702316	0.268776960082106	-1.25734388691308	0.20885531778919
ZNF454	ZDHHC15	-0.444978741181689	0.603445366093202	-0.737396898185746	0.461014294800369
ZNF454	ZDHHC16	-0.0891433168730641	0.123917158878928	-0.719378314347575	0.472037349731138
ZNF454	ZDHHC17	0.0293214347733766	0.20610300857163	0.142265923125455	0.88689204068256
ZNF454	ZDHHC18	-0.0932051406319539	0.146453912988203	-0.63641277129592	0.524619625544651
ZNF454	ZDHHC2	0.109183329348724	0.441625485500777	0.247230590021127	0.804768870753134
ZNF454	ZDHHC20	0.100286892566203	0.440943138992608	0.227437244619163	0.820119579414681
ZNF454	ZDHHC21	-0.235665447209472	0.301250295621742	-0.782291173268688	0.434186156801442
ZNF454	ZDHHC23	0.0610410369215979	0.321937834162713	0.189605043098931	0.849648279616801
ZNF454	ZDHHC24	-0.279514892603146	0.180828931682248	-1.54574210002141	0.122410625815351
ZNF454	ZDHHC3	0.0788567511534657	0.118483506205378	0.665550452370781	0.505816732648502
ZNF454	ZDHHC4	-0.0871313393654895	0.160410672474091	-0.54317669779461	0.587101411767398
ZNF454	ZDHHC5	0.0315457223693939	0.10353825601746	0.30467697238472	0.760661031755185
ZNF454	ZDHHC6	-0.0287653318981646	0.131526164952995	-0.218704254841193	0.826914815794149
ZNF454	ZDHHC7	0.261218022071151	0.135223904566178	1.93174441241868	0.0536085103244989
ZNF454	ZDHHC8	0.126661031711956	0.209460381558468	0.604701618365955	0.545482961709496
ZNF454	ZDHHC8P1	0.0264275825704696	0.673989535504629	0.0392106719441612	0.968728454974816
ZNF454	ZDHHC9	-0.298605037819598	0.209483238622141	-1.42543642051579	0.154271506787111
ZNF454	ZEB1	0.208589224867766	0.344520221408894	0.605448423360329	0.544986926436729
ZNF454	ZEB2	0.424196705435281	0.322081498845603	1.31704772536044	0.188055088144922
ZNF454	ZER1	-0.178682935308511	0.122936870182958	-1.45345277655589	0.146339804164357
ZNF454	ZFAND1	0.309624439282729	0.171587995541733	1.80446445746505	0.0713902368873331
ZNF454	ZFAND2A	0.195710413362945	0.208926449870779	0.936743114545776	0.349064965361621
ZNF454	ZFAND2B	-0.078450519357591	0.158691426828741	-0.494358900952188	0.621136387597851
ZNF454	ZFAND3	0.145366481374818	0.122815843044286	1.18361343106525	0.236782839896827
ZNF454	ZFAND5	-0.0407930273986496	0.166082200790793	-0.245619501695037	0.806015621218326
ZNF454	ZFAND6	-0.107446394890409	0.138227077646177	-0.777317995287738	0.437112823485114
ZNF454	ZFAT	-0.106258978199448	0.175399562942046	-0.605810963363446	0.5447462046545
ZNF454	ZFC3H1	0.023838379833854	0.214456168329038	0.111157352197392	0.911508755079443
ZNF454	ZFHX3	-0.033671529219024	0.255842813199605	-0.131610221127274	0.895312996776054
ZNF454	ZFHX4	0.763801944615965	0.632742477383374	1.20712923806629	0.227602306339901
ZNF454	ZFP1	0.273834454409689	0.186028066412325	1.47200613160566	0.141261631256686
ZNF454	ZFP14	-0.116894470620538	0.253122443628224	-0.461809979964591	0.644294979862735
ZNF454	ZFP2	0.120908542759374	0.349982194155205	0.345470554727008	0.729796621409481
ZNF454	ZFP28	0.0177653570617626	0.456503626648508	0.0389161356552406	0.968963236334156
ZNF454	ZFP3	0.0711054805657716	0.422870545148516	0.168149523256104	0.866491845584118
ZNF454	ZFP30	0.304544065272648	0.348215922372414	0.874583974212819	0.381962102048777
ZNF454	ZFP36	-0.103746499356147	0.34894260322634	-0.297316803385147	0.766272228405294
ZNF454	ZFP36L1	0.102197544612958	0.232376050284194	0.439793793241476	0.660159678029398
ZNF454	ZFP36L2	-0.178786951990651	0.223029620469174	-0.801628732607566	0.422914476073235
ZNF454	ZFP37	-0.553834941992428	0.420527726164837	-1.31699982553668	0.188071139018951
ZNF454	ZFP41	-0.0339347455850056	0.205721029225596	-0.16495516142782	0.869004959475046
ZNF454	ZFP57	-0.286431213025338	0.825414859123343	-0.347014849392887	0.728636415125293
ZNF454	ZFP62	0.0426699826563931	0.181088665771582	0.235630333210446	0.813756704569252
ZNF454	ZFP64	-0.0800645196709727	0.152334234389371	-0.52558454763573	0.599266667670116
ZNF454	ZFP82	-0.10375407369499	0.413579768377698	-0.250868349053859	0.801955601064352
ZNF454	ZFP90	0.14082019385302	0.162688008035191	0.865584351014731	0.386878093826348
ZNF454	ZFP91	0.202574980099728	0.17195723761805	1.17805439832481	0.238990854369721
ZNF454	ZFPL1	-0.020885969444265	0.133181424587608	-0.156823442225053	0.875408385714792
ZNF454	ZFPM1	0.00159951659751617	0.266439509186415	0.00600330109599873	0.995211010002342
ZNF454	ZFPM2	1.02621951338026	0.501955585920095	2.04444285941988	0.0411112189907082
ZNF454	ZFR	0.0480439531874987	0.159029567205212	0.302107048593692	0.762618858116375
ZNF454	ZFX	0.00847626839041631	0.22047737016517	0.0384450720909195	0.969338737060171
ZNF454	ZFYVE1	-0.0422287322088375	0.130930424880691	-0.322528031565756	0.747104647130372
ZNF454	ZFYVE16	0.259307707806431	0.195808219178627	1.32429429619538	0.185638457996985
ZNF454	ZFYVE19	-0.0552998699986006	0.157504613078675	-0.351100002201064	0.725570304223977
ZNF454	ZFYVE21	0.00420937644058571	0.141537738277285	0.0297403116074892	0.976278734059503
ZNF454	ZFYVE26	0.00298738992980429	0.164368178161698	0.0181749896069629	0.985502047990629
ZNF454	ZFYVE27	-0.190973975002259	0.14678556138157	-1.30104060102902	0.193475461353385
ZNF454	ZFYVE28	0.144941156317555	0.307938531537753	0.470682105268743	0.637946848264535
ZNF454	ZFYVE9	0.138924580744249	0.210063635198351	0.661345218619445	0.508508321791465
ZNF454	ZG16B	-0.507429417854656	0.714806145874695	-0.709883960543909	0.477903603302124
ZNF454	ZGLP1	0.175968397407167	0.368934654183369	0.476963590738502	0.633468338061657
ZNF454	ZGPAT	-0.19985839823774	0.191147072650695	-1.04557394191939	0.295952455481429
ZNF454	ZHX1	-0.022036003317393	0.214207637003108	-0.10287216471686	0.91808032021
ZNF454	ZHX2	0.145939704656841	0.221996908297481	0.657395212285022	0.511043381698035
ZNF454	ZHX3	0.217328449230618	0.208058626342935	1.04455389834404	0.296423685555666
ZNF454	ZIC1	1.07859629550222	1.00276898687111	1.07561792359345	0.282298056459116
ZNF454	ZIC2	2.1093622268851	0.91969926941472	2.29353474231578	0.0219764293057882
ZNF454	ZIC5	2.2969001449166	0.943013731255726	2.43570169636663	0.0149967703708362
ZNF454	ZIK1	0.367944868039758	0.451618364266561	0.814725213039795	0.415379070239971
ZNF454	ZKSCAN1	0.0562012218948812	0.305067744248634	0.184225382572982	0.853865424286708
ZNF454	ZKSCAN2	0.292842597939827	0.185021930125696	1.58274534127323	0.113723128670883
ZNF454	ZKSCAN3	0.215799322498996	0.216136099412217	0.998441829411481	0.318251250285191
ZNF454	ZKSCAN4	0.223153734084503	0.17743592396633	1.25765813988631	0.208741632681196
ZNF454	ZKSCAN5	0.175668955034603	0.12085606116779	1.45353864206044	0.146315984323225
ZNF454	ZMAT1	-0.322441433593882	0.50305721836429	-0.640963734984885	0.521659392095382
ZNF454	ZMAT2	0.0981239127742278	0.116940218808764	0.839094656857902	0.401570699761804
ZNF454	ZMAT3	-0.272938795659077	0.302215134938521	-0.903127488021408	0.366625805275126
ZNF454	ZMAT5	-0.255929040604113	0.171160668432992	-1.49525614118706	0.135090680503504
ZNF454	ZMIZ1	-0.190120590927263	0.216147924485583	-0.879585549478382	0.379246679511315
ZNF454	ZMIZ2	-0.11762406764407	0.17323486954656	-0.678986095304887	0.497267718476509
ZNF454	ZMPSTE24	0.117074607209227	0.157910014584863	0.741400775099729	0.458584588125019
ZNF454	ZMYM1	0.0494397837050775	0.209171934584206	0.236359547007845	0.813190975478883
ZNF454	ZMYM2	0.203134641546476	0.200377774397263	1.01375834798798	0.310887002952002
ZNF454	ZMYM3	0.109303943440687	0.180388415159043	0.605936602659974	0.544662794157631
ZNF454	ZMYM4	0.162140204427305	0.181393314540941	0.893859869299148	0.37156257380346
ZNF454	ZMYM5	0.101503355846817	0.194507331575219	0.521848482649942	0.601864865041916
ZNF454	ZMYM6	0.156360038469182	0.159844666759782	0.978199908941369	0.328157738091928
ZNF454	ZMYND10	-0.596776565369504	0.590977311181346	-1.00981298956565	0.312773097470145
ZNF454	ZMYND11	0.248192137973149	0.168436581155338	1.47350496115958	0.140857385992836
ZNF454	ZMYND12	-0.957693946810911	0.43013804588853	-2.22648044265095	0.0261531012412798
ZNF454	ZMYND15	0.314961764818653	0.353650471186982	0.890601852618842	0.373307848702747
ZNF454	ZMYND19	0.136200661116887	0.160810304000489	0.846964763629032	0.397170891609428
ZNF454	ZMYND8	0.024858444082851	0.215549933195877	0.11532568678767	0.908204816795012
ZNF454	ZNF10	0.319441560228447	0.300857941556952	1.06176874898274	0.288538189082787
ZNF454	ZNF100	-0.274006158233358	0.308553212215584	-0.888035344911306	0.374686263538878
ZNF454	ZNF101	0.2960724407229	0.18557797579535	1.59540721065629	0.110864636257007
ZNF454	ZNF107	-0.362640819420917	0.287481999266019	-1.26143835212914	0.207377608514727
ZNF454	ZNF114	1.9678124695904	0.679873383227962	2.89438080403655	0.00386259364675971
ZNF454	ZNF117	-0.520845244649151	0.372172472396689	-1.3994727801738	0.161910188355891
ZNF454	ZNF12	0.111613227186237	0.164326090003804	0.679217932974938	0.497120880902944
ZNF454	ZNF121	0.0104455585618652	0.284644664943305	0.0366968359092405	0.970732374187301
ZNF454	ZNF124	0.0695977425690417	0.305893260821444	0.227522967920719	0.820052943232111
ZNF454	ZNF131	0.276240728891557	0.160465073634383	1.72150065204199	0.0853982811407407
ZNF454	ZNF132	-0.172856188450626	0.297029006004764	-0.581950533301968	0.560701058176525
ZNF454	ZNF133	0.131451042364732	0.161317974962498	0.814856759733626	0.415303786442866
ZNF454	ZNF134	0.167996756818908	0.309651926193075	0.542534189547259	0.58754369606693
ZNF454	ZNF135	0.136092813889235	0.531643883892824	0.255984913985526	0.798003047466854
ZNF454	ZNF136	0.258820888396692	0.231589263259334	1.11758587058012	0.263950715428015
ZNF454	ZNF138	-0.0649399020725408	0.216130554982792	-0.300466086702601	0.763869776956902
ZNF454	ZNF14	0.341346378354052	0.292569821810473	1.16671766158841	0.243538712936571
ZNF454	ZNF140	0.0531226865814243	0.204711559616768	0.25950018006249	0.795290493992038
ZNF454	ZNF141	0.0936758213627986	0.356039152076076	0.263105393933706	0.792511103496597
ZNF454	ZNF142	-0.0710019984720767	0.152616001227867	-0.46523298933816	0.64184265669106
ZNF454	ZNF143	0.101599549750242	0.12623732881084	0.804829686332197	0.421065359873437
ZNF454	ZNF146	0.123441012624911	0.176011211592151	0.701324713967345	0.48322610758971
ZNF454	ZNF148	-0.00868423910186852	0.17459723031375	-0.0497386990977062	0.960338269520672
ZNF454	ZNF154	0.496216857145101	0.391436332881109	1.26768216300406	0.205138835592958
ZNF454	ZNF155	-0.220002109186293	0.250036388233901	-0.879880367574689	0.379086990725987
ZNF454	ZNF16	0.0792583636931247	0.131936600879484	0.60073067795283	0.548124260315233
ZNF454	ZNF160	0.187276101698255	0.283201259639428	0.661282728532687	0.508548375620786
ZNF454	ZNF165	0.349129646510605	0.259800835595027	1.34383573367263	0.179236362528558
ZNF454	ZNF169	-0.248903554605836	0.235025721637626	-1.05904814533282	0.289774889967791
ZNF454	ZNF17	0.135779251058968	0.161004781661572	0.843324338927851	0.399202453174426
ZNF454	ZNF174	0.037515821409413	0.123553075507646	0.303641340009309	0.761449816236613
ZNF454	ZNF175	-0.257840947787576	0.33888692158191	-0.760846557854712	0.446886913887427
ZNF454	ZNF177	0.349617097059795	0.369257960045313	0.946809913094066	0.343911874443011
ZNF454	ZNF18	0.151033305455827	0.167930113904402	0.899381903247005	0.368616090392361
ZNF454	ZNF180	0.0398655796578476	0.192550349736631	0.207039767584818	0.836011275278672
ZNF454	ZNF181	-0.0152386705685569	0.2110471509836	-0.0722050522716651	0.942449848442398
ZNF454	ZNF182	-0.00407003033481767	0.208442881650035	-0.0195258782770574	0.984424594033326
ZNF454	ZNF184	0.182581697255044	0.199228952511386	0.916441586192696	0.359605564790907
ZNF454	ZNF185	-0.116354496078856	0.364292764962964	-0.319398317149354	0.749475882611756
ZNF454	ZNF189	-0.0943794027176072	0.205471514317212	-0.459330837324252	0.646073520287524
ZNF454	ZNF19	0.202511384062267	0.211735277238978	0.956436672731204	0.339029761615901
ZNF454	ZNF195	0.149271993683478	0.210077705151807	0.710556094353801	0.47748700520597
ZNF454	ZNF197	0.0347689085716342	0.176324689484498	0.197186841350944	0.843712199449279
ZNF454	ZNF2	0.16210869017898	0.135468200012541	1.19665493572641	0.231659599814549
ZNF454	ZNF20	-0.0157122143957643	0.217708950827054	-0.0721707322371232	0.942477155297584
ZNF454	ZNF200	0.163489543126166	0.154746202513163	1.05650116430004	0.290935901203533
ZNF454	ZNF202	0.0589306460296336	0.146864058513551	0.401259822356034	0.68829488836046
ZNF454	ZNF204P	0.139611095913572	0.501843635905445	0.278196406061183	0.780905901447266
ZNF454	ZNF205	-0.159278268156999	0.189114718995843	-0.842230943221824	0.399813849876206
ZNF454	ZNF207	0.0181349394682168	0.10568844048679	0.171588675021498	0.863787657495158
ZNF454	ZNF208	0.613764073161009	0.661636714503813	0.927645125650704	0.353764139580974
ZNF454	ZNF211	-0.105370974285474	0.251854598172873	-0.41838018860846	0.675738379504088
ZNF454	ZNF212	0.0667357562654468	0.121851651034009	0.547680361317555	0.584005560386156
ZNF454	ZNF213	-0.0980456677770084	0.175489399210648	-0.558698520925015	0.576463855960928
ZNF454	ZNF214	-0.267225005516994	0.535909689386139	-0.498638130284766	0.618118823954739
ZNF454	ZNF215	0.290502486437907	0.564276730090319	0.514822729605399	0.606764552705598
ZNF454	ZNF217	-0.187363033387342	0.246174728251714	-0.761097756532357	0.446736924813374
ZNF454	ZNF219	0.169376415338327	0.262704420114299	0.644741398963267	0.519208712117815
ZNF454	ZNF22	0.123510939385011	0.224169959361775	0.550970075279729	0.58174900708863
ZNF454	ZNF221	0.127947141627668	0.388165456891323	0.329620112650802	0.741740206741811
ZNF454	ZNF222	0.284826207889554	0.238370504629514	1.19488863914704	0.232348822432885
ZNF454	ZNF223	0.20758934444778	0.347774990188814	0.596907052847807	0.550673535913449
ZNF454	ZNF224	0.000907939471108435	0.242206568366998	0.00374861622139289	0.997009620017431
ZNF454	ZNF225	0.0709966760438488	0.222949062781324	0.318443482821387	0.750199788503443
ZNF454	ZNF226	-0.00475599033188811	0.19416738727359	-0.0244942799028692	0.980462111266629
ZNF454	ZNF227	0.197848423168354	0.182702631555383	1.08289859584414	0.279054556155657
ZNF454	ZNF229	-0.281693642472171	0.589808625934611	-0.477601767905308	0.633014084821936
ZNF454	ZNF23	0.248902257897979	0.197711539148757	1.25891619158711	0.208286965707968
ZNF454	ZNF230	0.151524608714952	0.183803852311612	0.824382116094414	0.409873932088752
ZNF454	ZNF232	0.117781480564435	0.204084165727409	0.577122091489224	0.563957061282154
ZNF454	ZNF233	-0.264915277176336	0.363010239002961	-0.729773567555419	0.465660278623439
ZNF454	ZNF234	-0.0111494724755389	0.243898419970461	-0.0457135904237886	0.963545563263214
ZNF454	ZNF235	0.0436207704859098	0.21473977433599	0.203133167205714	0.83906278625727
ZNF454	ZNF236	-0.0602921842910991	0.211117366381123	-0.285586095187715	0.775240720224403
ZNF454	ZNF239	0.121943882133379	0.400216666167193	0.304694662771579	0.760647560117042
ZNF454	ZNF24	0.10398360245468	0.153586154737598	0.677037605585839	0.498502734736828
ZNF454	ZNF248	0.0793565074512567	0.20665804045036	0.383999128600652	0.701041986704626
ZNF454	ZNF25	-0.0472553158617942	0.216436365661846	-0.218333530584341	0.827203571601468
ZNF454	ZNF250	0.25283063082782	0.171553907631838	1.47376783378438	0.140786579196356
ZNF454	ZNF251	-0.119295603290689	0.23270771934007	-0.51264136672817	0.608289434969592
ZNF454	ZNF253	-0.409105468082663	0.370716850573292	-1.10355239436785	0.269991897083151
ZNF454	ZNF254	0.113147521849692	0.361742504538083	0.312784703014572	0.754494483511055
ZNF454	ZNF256	0.146719910777308	0.362267895336696	0.40500390088651	0.685541379832665
ZNF454	ZNF257	-0.193670708353551	0.648873497427191	-0.298472212413457	0.765390554333038
ZNF454	ZNF26	0.0239605867420158	0.202275106374992	0.118455440075735	0.905725128434803
ZNF454	ZNF260	-0.0618603521915909	0.225286779090687	-0.274584919901978	0.783678848592702
ZNF454	ZNF263	0.136704426227851	0.123952442485899	1.10287803520615	0.270284569369451
ZNF454	ZNF264	-0.413465043481356	0.234448477006483	-1.76356463799901	0.0780405430082581
ZNF454	ZNF266	0.202672233761159	0.22854845394859	0.88678015650348	0.375361543171155
ZNF454	ZNF267	0.0374326407090201	0.20360848334136	0.183846174259165	0.854162846975885
ZNF454	ZNF268	-0.240748279885716	0.304139569133381	-0.791571713512013	0.428755070100286
ZNF454	ZNF273	0.128332430160427	0.257712508541647	0.497967409058409	0.618591368977311
ZNF454	ZNF274	0.208537683512704	0.210715740308926	0.989663530626481	0.322523052258403
ZNF454	ZNF275	0.0171336369726496	0.235232190145824	0.0728371272742397	0.941946947903863
ZNF454	ZNF276	0.0685431396529624	0.207212508374507	0.330786689426491	0.740859003717683
ZNF454	ZNF277	0.136213668451317	0.175147215093398	0.777709587781233	0.436881963480585
ZNF454	ZNF28	-0.373993667625183	0.356416257904466	-1.04931708172927	0.294227538206194
ZNF454	ZNF280B	0.259084663679516	0.466976056234537	0.554813593160741	0.579117756497324
ZNF454	ZNF280C	-0.0634076194571169	0.257111612886304	-0.246615151860745	0.805245072821023
ZNF454	ZNF280D	-0.0301536181712546	0.18980256317237	-0.158868340170256	0.873797318837164
ZNF454	ZNF281	0.17766222453794	0.3755758531698	0.473039528602542	0.636264513532943
ZNF454	ZNF282	-0.015229158130935	0.124409870754131	-0.122411172350079	0.902592339946461
ZNF454	ZNF283	-0.0493886773640024	0.216957334765849	-0.227642349207991	0.819960145505582
ZNF454	ZNF284	-0.49715156348889	0.366620948376569	-1.35603697958429	0.175323251677422
ZNF454	ZNF285	-0.564479934566917	0.545824474236963	-1.0341784973201	0.301245362436137
ZNF454	ZNF286A	0.100865660111196	0.218344578110114	0.461956330604773	0.64419005127537
ZNF454	ZNF286B	-0.0864541464812715	0.318198693664383	-0.271698621655745	0.785896967815324
ZNF454	ZNF287	0.316569272367104	0.372737363795274	0.849309200300564	0.395865875265577
ZNF454	ZNF292	0.00630773329308865	0.25148801427217	0.0250816457847656	0.979993695400283
ZNF454	ZNF296	-0.307258948900206	0.31077965025357	-0.988671390322721	0.323008204129129
ZNF454	ZNF3	0.0513405425182956	0.144998239091347	0.35407700700387	0.723338681100631
ZNF454	ZNF30	0.229488243041103	0.268096335221179	0.855991719736773	0.392160346366346
ZNF454	ZNF300	0.614902168803682	0.540960790023532	1.13668528319203	0.255879678432378
ZNF454	ZNF302	-0.0147286031780847	0.271403594941481	-0.0542682685587138	0.956729781470611
ZNF454	ZNF304	-0.24231021057829	0.310386270353547	-0.780673095824389	0.435137133361952
ZNF454	ZNF311	-0.476937117477847	0.481053143647403	-0.991443718383487	0.321653742572467
ZNF454	ZNF317	0.216008262246227	0.114013360222983	1.89458728190948	0.0583691882990306
ZNF454	ZNF318	0.127803835049588	0.193854234373912	0.659278016094688	0.509834200164802
ZNF454	ZNF319	0.0514059694532289	0.164924667783585	0.311693636519457	0.755323420843875
ZNF454	ZNF32	-0.0685775544173234	0.203468904088614	-0.337041941246495	0.736139771798979
ZNF454	ZNF320	-0.0594208748510521	0.360610655160966	-0.164778477842061	0.869144001421656
ZNF454	ZNF324	0.0701877278569187	0.14499403925668	0.48407319512402	0.628415584308225
ZNF454	ZNF324B	0.0348257270337948	0.164962025907457	0.211113599279702	0.832831767537205
ZNF454	ZNF326	-0.017241194477857	0.17559780896674	-0.0981857039066057	0.921799993738075
ZNF454	ZNF329	0.479306681074992	0.307130507615638	1.56059612832349	0.118862838826044
ZNF454	ZNF330	0.487960889466207	0.138533720023335	3.5223257513334	0.00044261758018907
ZNF454	ZNF331	0.204248368708335	0.345471293097279	0.59121661564749	0.554478229959354
ZNF454	ZNF333	0.0127472491972786	0.197488937228858	0.0645466494282999	0.948544902547512
ZNF454	ZNF334	0.545782343064371	0.643257647152613	0.848466155793535	0.396334851977839
ZNF454	ZNF335	-0.138621339623261	0.13991184507556	-0.990776295948337	0.321979481820011
ZNF454	ZNF337	0.090961648594265	0.200968060562384	0.452617437515794	0.650899878023032
ZNF454	ZNF33A	-0.0709818264945523	0.191658774132132	-0.370355214969791	0.711178263120127
ZNF454	ZNF33B	-0.18659484491663	0.206475206861913	-0.903715500531842	0.366313964408051
ZNF454	ZNF34	0.290839655139843	0.191502711994998	1.51872342751699	0.129075648705891
ZNF454	ZNF341	-0.183787636799801	0.147766949615688	-1.24376687261797	0.213809949643815
ZNF454	ZNF343	0.0250027329405952	0.145489078184032	0.171852988916245	0.863579894451077
ZNF454	ZNF345	0.114178976272283	0.342156263992669	0.333704182235079	0.73865669404734
ZNF454	ZNF346	0.0981634428122595	0.122537180960815	0.801091081437971	0.423225530918006
ZNF454	ZNF347	-0.0716244930626645	0.422034879740289	-0.169712259580868	0.865262877790977
ZNF454	ZNF35	0.0630780176249154	0.202593051886248	0.311353311664077	0.755582040287629
ZNF454	ZNF350	0.119825960278416	0.270925978443059	0.4422830212408	0.658358099245569
ZNF454	ZNF354A	0.263624417327712	0.216762526926021	1.21618999864162	0.224133672504537
ZNF454	ZNF354B	0.0426219459404158	0.262081406120715	0.162628652567532	0.870836139414085
ZNF454	ZNF354C	0.754169599189401	0.584292778066035	1.29073921071837	0.197023975010301
ZNF454	ZNF358	-0.199033362952586	0.235166004312779	-0.846352616034864	0.397512067062636
ZNF454	ZNF362	0.0174358441106192	0.187057566586426	0.0932111137165001	0.925750230077751
ZNF454	ZNF365	0.093782968856161	0.533696894241982	0.175723280138931	0.860538754049945
ZNF454	ZNF366	-0.526765242097541	0.478526639533227	-1.10080651436954	0.271184972391769
ZNF454	ZNF367	0.225594112926514	0.286542049204701	0.787298456029933	0.431250904414596
ZNF454	ZNF37A	0.0699031807587153	0.216633255303745	0.322679824298918	0.746989701712809
ZNF454	ZNF382	0.253865913899991	0.379867359039187	0.668301468549715	0.504059996016595
ZNF454	ZNF383	0.183060611001771	0.204223633850018	0.896373292114713	0.37021963588513
ZNF454	ZNF384	-0.0321652323907411	0.114213787374453	-0.281623025819873	0.778277472912761
ZNF454	ZNF385A	-0.22209305711024	0.292806547157616	-0.758497578917482	0.448290861134836
ZNF454	ZNF385B	0.196378929657939	0.775988384848524	0.253069418940172	0.800254643152749
ZNF454	ZNF385D	0.309688590385332	0.616454082556201	0.502370896955003	0.615491860720423
ZNF454	ZNF391	0.131117573401854	0.440149875188466	0.29789301506836	0.76583249256524
ZNF454	ZNF394	0.0455997690628589	0.112349114927411	0.405875641230651	0.68490087362772
ZNF454	ZNF395	0.315167194742998	0.206898265628009	1.52329548914465	0.127928378056338
ZNF454	ZNF396	-0.126502927307215	0.296336231753523	-0.42688984252332	0.669530359510913
ZNF454	ZNF397	-0.219071753889615	0.210958228671759	-1.03846034008221	0.299249194922165
ZNF454	ZNF398	0.112075572073235	0.130390323793492	0.859539027226717	0.390201912835806
ZNF454	ZNF404	-0.163291052798474	0.350972053211915	-0.46525371836338	0.641827817808915
ZNF454	ZNF407	-0.0343089282254603	0.170623147440732	-0.201080150847516	0.84066740633509
ZNF454	ZNF408	-0.0322103594760276	0.130477860782016	-0.246864558347106	0.805052083073398
ZNF454	ZNF41	0.00232711462750127	0.215761974660466	0.0107855641901838	0.991396189113222
ZNF454	ZNF410	0.201430138566472	0.105624006923507	1.90704882756766	0.0567348374983095
ZNF454	ZNF414	-0.0412865983260626	0.191171476150945	-0.215966310232723	0.829047941057133
ZNF454	ZNF415	-0.730658770780014	0.465187991002161	-1.57067418960224	0.116502066488747
ZNF454	ZNF416	0.280583944761591	0.191684222907646	1.46378215434442	0.143495601859369
ZNF454	ZNF417	0.0206922756066797	0.255961270237271	0.0808414319381147	0.935580520517089
ZNF454	ZNF418	0.173366125390239	0.491963106202649	0.352396598859642	0.7245980610092
ZNF454	ZNF419	0.097065969336719	0.252805319953805	0.38395540629626	0.701074384893992
ZNF454	ZNF420	0.0992075063132206	0.342974696578375	0.289256050965119	0.772431634130616
ZNF454	ZNF423	1.38577880469021	0.47282693705274	2.93083726009383	0.00343966736082594
ZNF454	ZNF425	0.317125099229252	0.280029070031401	1.13247206510985	0.257645174914964
ZNF454	ZNF426	0.194851975950827	0.364493293575274	0.534583158004214	0.593029686291845
ZNF454	ZNF428	-0.101731481544434	0.209050547456277	-0.486635805465714	0.626598600833697
ZNF454	ZNF429	-0.268039674642413	0.368306178349437	-0.727763177483558	0.466889821964138
ZNF454	ZNF43	-0.367625077165024	0.427636079121827	-0.859668056820558	0.39013078923131
ZNF454	ZNF430	-0.107381973327021	0.364041452621805	-0.294971829591556	0.768062571065355
ZNF454	ZNF431	-0.252306390099946	0.284976654339662	-0.885358103050867	0.376127503444773
ZNF454	ZNF432	0.102585795996591	0.30629199349882	0.334928101857114	0.737733439025346
ZNF454	ZNF433	0.248629837664899	0.373737060037306	0.665253367273988	0.506006637284951
ZNF454	ZNF436	0.389258252029659	0.201522456611815	1.93158746957651	0.0536279141892376
ZNF454	ZNF438	-0.138496913111606	0.182507301884849	-0.75885683302134	0.448075978379226
ZNF454	ZNF439	0.490661043679088	0.389600351013921	1.25939579469618	0.208113823816064
ZNF454	ZNF44	0.166325721633313	0.237676160009495	0.699799767998055	0.4841777543231
ZNF454	ZNF440	0.0545357190561805	0.29572260128522	0.184415120180759	0.85371661607519
ZNF454	ZNF441	0.00413555117457408	0.286353544714389	0.0144421162262856	0.988479478418524
ZNF454	ZNF442	0.160492440697908	0.311523658858114	0.515185399677799	0.606511193981888
ZNF454	ZNF443	0.142089107641342	0.288495927177076	0.492516858146596	0.622437303136178
ZNF454	ZNF444	0.00813972443808211	0.186685415763322	0.043601287249999	0.96522893177174
ZNF454	ZNF445	0.0702180146010275	0.186868334865965	0.375761975143584	0.707155259413931
ZNF454	ZNF446	-0.164985143117921	0.187404104804194	-0.880371021170012	0.37882131911128
ZNF454	ZNF449	0.0650213725265746	0.221114620697332	0.294061841417433	0.768757664009893
ZNF454	ZNF45	0.0821423987308544	0.189445790385121	0.433593159097748	0.664655952993576
ZNF454	ZNF451	-0.0271003485226644	0.164964632618899	-0.164279749498013	0.869536499789632
ZNF454	ZNF454	0.328150531575245	0.52923081803409	0.620051819344555	0.535332423239766
ZNF454	ZNF460	0.153851151225105	0.265926702995217	0.578547206776267	0.562995103652404
ZNF454	ZNF461	0.193264427557867	0.289765438548085	0.666968526426923	0.504910779988359
ZNF454	ZNF462	-0.55333143838442	0.400434413050564	-1.381827885793	0.167262324118044
ZNF454	ZNF467	-0.357175439969345	0.336038519191332	-1.06290029139778	0.288024875818841
ZNF454	ZNF468	-0.405824364773696	0.329845417092901	-1.23034713760899	0.218790064514454
ZNF454	ZNF469	0.43450995512507	0.410315124914228	1.05896645953741	0.289812076929952
ZNF454	ZNF470	0.363920520581242	0.409185192227044	0.889378519786011	0.373964481381901
ZNF454	ZNF471	0.0304171271889906	0.55584652604298	0.054722168375374	0.956368229232956
ZNF454	ZNF473	0.173992106176657	0.158723368903859	1.09619715973926	0.273195840666524
ZNF454	ZNF48	0.214954406101216	0.191942502019204	1.11988957026156	0.262967999251201
ZNF454	ZNF480	-0.100437098579928	0.244705626509167	-0.410440495434073	0.681550584774539
ZNF454	ZNF483	0.141582714083414	0.452065035516954	0.313191029962112	0.754185849058845
ZNF454	ZNF484	-0.0460078324058613	0.22750529033826	-0.202227527709161	0.839770544216901
ZNF454	ZNF485	-0.055362963513718	0.238412884828843	-0.232214645418444	0.816407909142571
ZNF454	ZNF486	0.460534725244531	0.632783403664588	0.727792041601397	0.466872156082718
ZNF454	ZNF487	-0.266707604058799	0.274684280505801	-0.97096056449858	0.331748811668399
ZNF454	ZNF488	0.635835709831305	0.613468751761835	1.03645981642135	0.300180723781911
ZNF454	ZNF490	-0.0113083968707055	0.145337800786813	-0.0778076784531311	0.937993030470603
ZNF454	ZNF491	0.0457252803079187	0.358191603925374	0.127655924390246	0.898441045458204
ZNF454	ZNF492	-0.703447058015375	0.69516376748557	-1.01191559588867	0.311767001004676
ZNF454	ZNF493	-0.291764753456765	0.377377274493609	-0.773138111849143	0.4395814154685
ZNF454	ZNF496	0.123824290758292	0.215830160182585	0.573711712272007	0.566262291364223
ZNF454	ZNF497	-0.069271682649512	0.244146599677981	-0.283729868615325	0.776662652327345
ZNF454	ZNF500	0.0666716265415061	0.155810710272054	0.427901435177941	0.668793866451373
ZNF454	ZNF501	0.572786930999944	0.385645714120728	1.48526720258229	0.137715871531592
ZNF454	ZNF502	1.22483200834627	0.485898019773805	2.52075941555896	0.011829237623632
ZNF454	ZNF503	0.0686664791234361	0.311248135497581	0.220616515545263	0.825425735652257
ZNF454	ZNF506	-0.0196060032881007	0.347199059822612	-0.0564690563912174	0.954976836488497
ZNF454	ZNF507	0.0315975461344807	0.190366182287717	0.165982979512216	0.868196193934589
ZNF454	ZNF510	0.16462000540071	0.20877368922671	0.78850934718094	0.430542817587892
ZNF454	ZNF511	-0.127184960449004	0.161433328275501	-0.787848220733895	0.430929337474322
ZNF454	ZNF512	-0.0158954784501902	0.294981855851927	-0.0538862921052653	0.95703405032587
ZNF454	ZNF512B	-0.0467731634062578	0.247453643218333	-0.189017881482509	0.850108351693109
ZNF454	ZNF513	-0.108749875315566	0.182745615519804	-0.595088834313408	0.551887819011648
ZNF454	ZNF514	0.224342134045716	0.265144170338763	0.846113771836219	0.397645232885835
ZNF454	ZNF516	0.00343399630140562	0.34170472911125	0.010049601333693	0.991983257530221
ZNF454	ZNF517	-0.00718716260909747	0.200861454931083	-0.0357816914726792	0.971461933570902
ZNF454	ZNF518A	-0.0440607004284864	0.266272071967129	-0.16547248122186	0.868597875659732
ZNF454	ZNF518B	0.137929040392902	0.393397996066592	0.350609412788045	0.725938284587057
ZNF454	ZNF519	0.217715537868074	0.298228396705204	0.730029535327195	0.465503859526857
ZNF454	ZNF521	0.222185022110449	0.454302167213987	0.489068813985637	0.624875606411186
ZNF454	ZNF524	-0.135187956540212	0.211911150524798	-0.637946404450256	0.523621092492919
ZNF454	ZNF525	0.186456413460954	0.368249140057606	0.506332244066576	0.612709418789898
ZNF454	ZNF526	0.0116025122840453	0.116262440087311	0.0997958779751397	0.92052179112571
ZNF454	ZNF527	0.189737060600279	0.221163910843359	0.857902448354975	0.39110471132205
ZNF454	ZNF528	-0.420377204543249	0.418184016650286	-1.00524455217235	0.314966464137783
ZNF454	ZNF529	-0.0832089926359759	0.28438355228421	-0.292594251557902	0.769879072052802
ZNF454	ZNF530	0.337943173785091	0.305312722387753	1.10687550503021	0.268552843899486
ZNF454	ZNF532	-0.202183308720403	0.273877512956069	-0.73822529837575	0.460510999442649
ZNF454	ZNF540	-0.16829989580528	0.372345117264159	-0.451999738956909	0.651344691183781
ZNF454	ZNF541	-0.967684439807004	0.669057327240491	-1.44634009733993	0.148323255928873
ZNF454	ZNF543	-0.566386099342757	0.26564185757726	-2.13214176601678	0.0331824887016105
ZNF454	ZNF544	0.158419663844978	0.318941738174491	0.496704083798239	0.619481851701451
ZNF454	ZNF546	-0.315733188851252	0.27044131011616	-1.16747396585099	0.243233430866723
ZNF454	ZNF547	-0.201325306406098	0.310806273427657	-0.647751746404044	0.517260081761398
ZNF454	ZNF548	-0.168921887855345	0.228818341470847	-0.73823578463821	0.460504630475961
ZNF454	ZNF549	-0.233097817260986	0.357590336902481	-0.651857148266716	0.514608734083666
ZNF454	ZNF550	0.0183784891953167	0.299479662946283	0.0613680709217748	0.951075527709153
ZNF454	ZNF551	0.205609108750132	0.333503285338734	0.616512993391646	0.537664107839852
ZNF454	ZNF552	-0.0801165799240523	0.246020050175755	-0.325650612081485	0.744741202485478
ZNF454	ZNF554	0.278152080375058	0.18920910432517	1.47007767605639	0.141783062197565
ZNF454	ZNF555	0.3786309824361	0.190799516240173	1.98444414271727	0.0474166366310335
ZNF454	ZNF556	0.301869561416599	0.719470991272457	0.419571553375227	0.674867904786281
ZNF454	ZNF557	0.00616009384310439	0.180556502391727	0.0341172639118791	0.972788887427142
ZNF454	ZNF558	0.0154779677136381	0.282471095291637	0.0547948727201905	0.956310317686321
ZNF454	ZNF559	0.0801844581321128	0.255118278854698	0.314303069509894	0.753341376384212
ZNF454	ZNF561	0.179915088257776	0.163264157816758	1.10198766626847	0.270671323526965
ZNF454	ZNF562	0.0469311347007621	0.188586696055424	0.24885708102638	0.803510704842663
ZNF454	ZNF563	0.179579114209049	0.27279358147381	0.658296699060311	0.51046423828702
ZNF454	ZNF564	0.173995398890686	0.163857868062056	1.06186783062984	0.288493217005011
ZNF454	ZNF565	-0.0440288205857174	0.172173445101374	-0.255723642863704	0.798204755161581
ZNF454	ZNF566	0.172335864252337	0.234925316001206	0.733577237165245	0.463338910754102
ZNF454	ZNF567	0.0617265970341979	0.269737548244708	0.2288394679787	0.819029738239394
ZNF454	ZNF568	-0.576130150471365	0.383624198345336	-1.50180867879647	0.133389747664963
ZNF454	ZNF569	0.216480501573549	0.341241229711164	0.634391400349788	0.525937209726304
ZNF454	ZNF57	0.19338397046552	0.197433762085064	0.979487846573074	0.327521512224525
ZNF454	ZNF570	0.332010248005022	0.370313758696421	0.896564710892098	0.3701174834507
ZNF454	ZNF571	0.0965986931448626	0.282096509879144	0.342431365727451	0.732081727385473
ZNF454	ZNF572	0.432665988943528	0.416383200745168	1.03910529572091	0.298949288242274
ZNF454	ZNF573	0.217309298409058	0.358459723542752	0.606230725899502	0.544467553936862
ZNF454	ZNF574	-0.077084287588675	0.136615062595435	-0.564244426084617	0.572685278442123
ZNF454	ZNF575	-0.0803002183886247	0.195526781204102	-0.410686545823116	0.681370178437962
ZNF454	ZNF576	-0.14999751424512	0.126407636895018	-1.18661750135946	0.2355956679967
ZNF454	ZNF577	0.268384806897449	0.379475238835034	0.707252488255555	0.479536540091309
ZNF454	ZNF578	0.0602616916265533	0.478994450769736	0.125808746906595	0.899902800815903
ZNF454	ZNF579	-0.0439707203135165	0.248358690620737	-0.177045225208822	0.859500487376601
ZNF454	ZNF580	0.0486899640544236	0.206577760501932	0.235697995447909	0.813704207640022
ZNF454	ZNF581	0.0461804638399954	0.182234763054922	0.253411934506027	0.799990036653997
ZNF454	ZNF582	-0.101724456914531	0.437915140358292	-0.232292623706278	0.816347359995918
ZNF454	ZNF583	0.315897958047665	0.359886274668359	0.877771619211571	0.380230109665617
ZNF454	ZNF584	0.0463494804233444	0.142993632082118	0.324136674818687	0.745886784962045
ZNF454	ZNF585A	-0.227692489400359	0.250458874954059	-0.909101302328071	0.363465421791132
ZNF454	ZNF585B	-0.0564197643354659	0.341126942318845	-0.165392284619757	0.868660980839516
ZNF454	ZNF586	-0.00996406516320144	0.21881884296875	-0.0455356816077509	0.963687338871857
ZNF454	ZNF587	-0.013005403006208	0.238090075456343	-0.0546238770401528	0.956446522076471
ZNF454	ZNF589	0.0918189851360777	0.217478442823405	0.422198099011752	0.67295034940525
ZNF454	ZNF592	-0.0177893081511413	0.137998191714143	-0.128909719251909	0.897449056901772
ZNF454	ZNF593	-0.263392304705507	0.220418263035203	-1.19496588476174	0.232318650163288
ZNF454	ZNF594	0.0829604059153975	0.308206017859247	0.269171921079375	0.787840166397309
ZNF454	ZNF595	-0.910880177495903	0.410957679338398	-2.21648170430184	0.0268313668128572
ZNF454	ZNF596	0.0738460644325049	0.286400031621963	0.257842375275918	0.796569431829975
ZNF454	ZNF597	0.0359950954623815	0.316805953078361	0.113618747099358	0.909557595904188
ZNF454	ZNF598	0.0767615771492717	0.163606081993479	0.469185351876657	0.639015951077313
ZNF454	ZNF599	-0.254277760297772	0.255468245315432	-0.995339988278426	0.319756447006306
ZNF454	ZNF600	-0.203383799824506	0.29078279368577	-0.699435469501298	0.4844052462686
ZNF454	ZNF605	0.243353412287244	0.268058943138345	0.907835453792897	0.364133676838862
ZNF454	ZNF606	0.370699510264136	0.368151536168456	1.00692099270371	0.314160410458456
ZNF454	ZNF607	0.198745245531076	0.334754174515451	0.593705054817481	0.552812846900276
ZNF454	ZNF608	0.126981850826355	0.454570727866813	0.279344539896462	0.780024931173319
ZNF454	ZNF609	0.00379417171032256	0.175131640539777	0.0216646843404679	0.98271876476721
ZNF454	ZNF610	-0.000795083609628595	0.441878192779896	-0.00179932755818216	0.998564621583002
ZNF454	ZNF611	0.0173940388824046	0.302675421939223	0.0574676290891477	0.95418153679616
ZNF454	ZNF613	0.0593382983573811	0.264564147701448	0.224286997587981	0.822569291557499
ZNF454	ZNF614	0.0603852754087498	0.318164268171168	0.189792762574656	0.849501202317996
ZNF454	ZNF615	0.329963576647755	0.29489871395609	1.11890476639001	0.263387788718476
ZNF454	ZNF616	0.442823900438825	0.202356614426003	2.18833420244217	0.0288230022753057
ZNF454	ZNF618	-0.032520657914092	0.313291861017015	-0.103803072982882	0.917341663467368
ZNF454	ZNF619	0.0859212720728781	0.256983823269952	0.334345061022075	0.738173204563714
ZNF454	ZNF620	0.292842760955833	0.298122104776024	0.98229133722185	0.326139394566214
ZNF454	ZNF621	0.04716854943116	0.204086887476919	0.231119941189238	0.817258048686492
ZNF454	ZNF622	0.112149727852682	0.125867225206408	0.891016129645897	0.373085644618075
ZNF454	ZNF623	0.19374779012139	0.196587993166024	0.985552510105559	0.32453642256629
ZNF454	ZNF624	0.142785194029748	0.213641445352921	0.668340329723368	0.50403520325678
ZNF454	ZNF625	0.525952829449624	0.441444069899598	1.1914370705427	0.233699853735576
ZNF454	ZNF626	-0.79305037531209	0.515297012994006	-1.53901605348781	0.124044105799292
ZNF454	ZNF627	0.0958317003930981	0.197826033539666	0.484424110812913	0.628166638827291
ZNF454	ZNF628	-0.0891738196550032	0.194000390468936	-0.459657939035344	0.645838740753726
ZNF454	ZNF629	0.0781615155139014	0.179914811868655	0.434436246255047	0.664043889357312
ZNF454	ZNF630	0.0938807694875528	0.392813212442069	0.238995956637782	0.811146446836115
ZNF454	ZNF638	0.111115480833484	0.154744614965228	0.718057173481947	0.472851253209593
ZNF454	ZNF639	0.319144615030171	0.15920265522576	2.00464379552968	0.045208517747013
ZNF454	ZNF641	-0.00979484830998205	0.300236647458202	-0.0326237599337225	0.97397963788894
ZNF454	ZNF644	0.164454136110668	0.189174835774243	0.869323530466408	0.384830913986873
ZNF454	ZNF646	-0.0100304270928294	0.154783207220943	-0.0648030705198633	0.948340775211338
ZNF454	ZNF649	0.101493274351791	0.35130252860575	0.288905618626195	0.772699736524826
ZNF454	ZNF652	0.0179879497942077	0.185568352959929	0.0969343614214861	0.922793485323032
ZNF454	ZNF653	-0.20787128490279	0.175111904735003	-1.18707683076923	0.235414518952488
ZNF454	ZNF654	0.284239426433999	0.206232853191406	1.37824513425218	0.168365134770695
ZNF454	ZNF655	0.0559400913182868	0.264256169205922	0.211688875557321	0.832383000292828
ZNF454	ZNF658	0.0905514397439127	0.284944300311311	0.317786457370729	0.750698039125418
ZNF454	ZNF660	0.0760127092251403	0.510332658063808	0.148947373882618	0.881618296210165
ZNF454	ZNF662	0.105953939175888	0.560111084293793	0.189165938948482	0.849992336040039
ZNF454	ZNF664	0.0210780061979278	0.188063257433768	0.112079342267859	0.910777826052017
ZNF454	ZNF665	-0.218917179357648	0.474123870341454	-0.461729925557194	0.644352379237981
ZNF454	ZNF667	-0.0360389943017503	0.625973639771478	-0.0575727027657378	0.95409785493247
ZNF454	ZNF668	-0.13915191213052	0.155060892605126	-0.897401722592171	0.36967101022349
ZNF454	ZNF669	0.250191814674527	0.235607298473107	1.06190180141251	0.288477799126738
ZNF454	ZNF670	0.365932685379466	0.25920828848268	1.41173219236744	0.158268499502116
ZNF454	ZNF671	-0.115418231754432	0.389157889266363	-0.29658458671368	0.766831128181555
ZNF454	ZNF672	-0.103200127381782	0.140181738712386	-0.73618809646469	0.461749255429077
ZNF454	ZNF674	-0.283002283233056	0.214525986820589	-1.31919814204018	0.187335541662962
ZNF454	ZNF675	-0.182777778438851	0.339432310963289	-0.53848078846748	0.590337493056532
ZNF454	ZNF677	0.49995376258212	0.497744467540742	1.00443861295394	0.315354453736748
ZNF454	ZNF678	0.0516004379591596	0.329007877108656	0.156836481887996	0.875398110809169
ZNF454	ZNF680	0.161567595297055	0.282878832074753	0.571154773625335	0.567993606167042
ZNF454	ZNF681	0.0227843765942738	0.494118954517799	0.0461111163333304	0.963228778878908
ZNF454	ZNF682	0.570795321055394	0.493877845335724	1.15574190348098	0.247999433607477
ZNF454	ZNF683	0.752397489409626	0.619833557089651	1.21387020887093	0.225018108380731
ZNF454	ZNF684	0.12297531447083	0.204432804293552	0.601543939563855	0.547582798903967
ZNF454	ZNF687	-0.067803811757939	0.158461160703496	-0.427889152502231	0.668802806978717
ZNF454	ZNF688	-0.197357187706962	0.208707343286731	-0.945616884384485	0.344520021170268
ZNF454	ZNF689	0.30263666207565	0.313779805731087	0.964487377925823	0.33498128576099
ZNF454	ZNF69	-0.042706082487733	0.397100743766217	-0.107544705362917	0.914373481347427
ZNF454	ZNF691	-0.0527232811766191	0.142209317817186	-0.370744209914545	0.710888553363313
ZNF454	ZNF692	-0.280106099187838	0.252889369312594	-1.10762306833705	0.268229844060541
ZNF454	ZNF695	0.551948327644995	0.546100379321257	1.01070855935132	0.31234430617761
ZNF454	ZNF696	0.0909545432440322	0.175776750897919	0.517443534366234	0.60493474365086
ZNF454	ZNF697	-0.137827263162597	0.254549446897428	-0.541455755816805	0.588286405744313
ZNF454	ZNF699	0.297422050637813	0.440010175353788	0.675943574256373	0.49919688256751
ZNF454	ZNF7	0.268204380275949	0.140468026915539	1.90936248031174	0.0564356341944992
ZNF454	ZNF70	0.0489979954005739	0.205162741794367	0.238825017505782	0.811278970750186
ZNF454	ZNF700	0.161837266641498	0.210206912190441	0.769895076023375	0.441502223209301
ZNF454	ZNF701	0.0090205362010476	0.312316078470881	0.0288827147331406	0.976962571510863
ZNF454	ZNF702P	-0.108346382612369	0.510380374734879	-0.212285557940292	0.831917592140422
ZNF454	ZNF703	0.278555550575816	0.409499993509893	0.680233345520398	0.496478027977677
ZNF454	ZNF704	0.0164156047057283	0.474231753461309	0.0346151530046535	0.972391940571369
ZNF454	ZNF706	0.00840668608233166	0.130079141729987	0.0646274719415194	0.948480562371914
ZNF454	ZNF707	0.139820009603485	0.167908837715277	0.832713819629781	0.405159334439943
ZNF454	ZNF708	0.0327288169071247	0.289657410572084	0.112991471001843	0.910054789202344
ZNF454	ZNF709	0.36664955983621	0.288496045078349	1.27089977866642	0.2039920230124
ZNF454	ZNF71	0.337289949043227	0.303903384453478	1.10985914042974	0.267265299229242
ZNF454	ZNF710	0.03383063425346	0.262172479134694	0.129039609211153	0.897346298555303
ZNF454	ZNF711	-0.423945307726814	0.549515140436696	-0.771489767124356	0.440557107743229
ZNF454	ZNF713	0.583752352379667	0.327839505515975	1.78060405337948	0.0752109929246527
ZNF454	ZNF714	-0.152845656663942	0.390153314290957	-0.391757934804975	0.69530138561037
ZNF454	ZNF717	0.598026904981661	0.492849863266113	1.21340584537965	0.22519544957477
ZNF454	ZNF718	-0.305359141227694	0.384029093474612	-0.795145853312494	0.42667403548843
ZNF454	ZNF720	0.140052653288775	0.196454842848728	0.712899978732601	0.476035789833494
ZNF454	ZNF721	-0.0645346574278084	0.205694724945392	-0.31373997288915	0.753768949965555
ZNF454	ZNF737	-0.565474308801675	0.488148177619328	-1.15840708769919	0.246911034219384
ZNF454	ZNF738	-0.345544339425413	0.342385263014851	-1.00922667168191	0.313054031682316
ZNF454	ZNF74	0.0153533375439032	0.187376798499158	0.081938306486607	0.934708405435177
ZNF454	ZNF740	-0.00724535429963065	0.153051224274113	-0.0473394076655951	0.962250002853622
ZNF454	ZNF746	0.082008955424107	0.135885670273676	0.60351437542266	0.546272001617933
ZNF454	ZNF747	-0.0477324519550022	0.171403180192956	-0.278480550368247	0.780687849476475
ZNF454	ZNF749	0.220573672076477	0.249083666317343	0.885540490621557	0.376029210114851
ZNF454	ZNF750	-0.62219438025258	0.658259830026567	-0.945210921084867	0.344727117634447
ZNF454	ZNF75A	0.266523201037743	0.26137779434421	1.01968570706797	0.308067556185976
ZNF454	ZNF75D	0.0335025441935378	0.2162794954094	0.154903931739438	0.876921137100964
ZNF454	ZNF76	-0.0278912136641021	0.159217626361706	-0.175176670456948	0.860968136492257
ZNF454	ZNF761	0.457030044469408	0.257887434541733	1.77220749541967	0.0765946585397452
ZNF454	ZNF763	0.104597930619826	0.304846600400268	0.343116605146612	0.731566300882577
ZNF454	ZNF764	-0.0360130545040673	0.139688033769819	-0.257810590729701	0.796593957841383
ZNF454	ZNF765	0.218522304778409	0.211879806556585	1.03135031284848	0.30256870156211
ZNF454	ZNF766	0.129583532788239	0.14291092124012	0.906743387165711	0.364710808036923
ZNF454	ZNF768	-0.205799200158188	0.156010454196748	-1.31913724126879	0.187355891502716
ZNF454	ZNF77	0.201280261308452	0.20988390144371	0.959007622423266	0.337733500197189
ZNF454	ZNF770	0.0847363413766659	0.210030571281012	0.403447654595446	0.686685385241192
ZNF454	ZNF771	-0.011613176117579	0.237251892130646	-0.0489487186520902	0.960967693997244
ZNF454	ZNF772	0.747175686741048	0.419062654770517	1.7829689146369	0.0748249971918406
ZNF454	ZNF773	0.303858746530319	0.317579803348288	0.956794932570316	0.338848937195223
ZNF454	ZNF774	-0.221905923094752	0.295051305809276	-0.752092665667421	0.452131690414405
ZNF454	ZNF775	0.219151406247982	0.235962252168651	0.928756206697616	0.353188122295993
ZNF454	ZNF776	-0.000221981333785383	0.240443848130428	-0.00092321486081428	0.999263523083025
ZNF454	ZNF777	0.158769442700659	0.140302501043439	1.13162232689994	0.258002269837466
ZNF454	ZNF778	0.193575095595505	0.202875021097089	0.954159336860237	0.340180649921385
ZNF454	ZNF780A	-0.0380449351873888	0.178438930399557	-0.213209836565369	0.831196777695485
ZNF454	ZNF780B	-0.284539834023714	0.24275027389718	-1.17215041390328	0.241351763034659
ZNF454	ZNF781	-0.332960715273648	0.450467192203152	-0.739145316321924	0.459952402379856
ZNF454	ZNF782	-0.168979801736529	0.249575801342208	-0.677068052382334	0.498483424015052
ZNF454	ZNF784	-0.118113547881163	0.175332407018415	-0.67365497280122	0.500650629564161
ZNF454	ZNF785	0.148279707709571	0.241268032997248	0.614584973680545	0.538936553548111
ZNF454	ZNF786	0.252274992580894	0.167519389409535	1.50594503400533	0.132324590088301
ZNF454	ZNF787	0.0701858187056619	0.172675734640035	0.406460229354016	0.684471477842846
ZNF454	ZNF789	0.0357226086463102	0.274280065039746	0.130241359834641	0.896395653402303
ZNF454	ZNF79	-0.0292369457876099	0.168712186175373	-0.173294807271472	0.862446724641824
ZNF454	ZNF790	-0.305859844462925	0.342521102544167	-0.892966425108029	0.37204067464091
ZNF454	ZNF791	0.0294420180749276	0.249124163701307	0.118182105009403	0.905941654170348
ZNF454	ZNF792	-0.208957556562986	0.264930289037716	-0.788726563965052	0.430415868296773
ZNF454	ZNF793	-0.787717596275814	0.492324641949179	-1.59999628122845	0.109842759884585
ZNF454	ZNF799	0.0987093076780652	0.244695158567275	0.403397060473211	0.68672258934471
ZNF454	ZNF8	0.36646076124907	0.211006656674751	1.73672606838152	0.082672776581322
ZNF454	ZNF800	0.129893466699507	0.200870317243677	0.646653365623618	0.517970635980369
ZNF454	ZNF804A	0.544702115707362	0.529684069002573	1.02835283819857	0.303975472883484
ZNF454	ZNF805	-0.110780989018506	0.150085933422041	-0.738117067286985	0.460576737871174
ZNF454	ZNF808	-0.141007058564472	0.282477216683619	-0.499180288661664	0.617736971205915
ZNF454	ZNF81	-0.0344695796386577	0.282587520281616	-0.121978421426065	0.902934989039788
ZNF454	ZNF813	0.731505425574214	0.476270599163822	1.5359029653699	0.124805888497839
ZNF454	ZNF814	-0.011766312003478	0.265091087815868	-0.0443859207053046	0.964603611328742
ZNF454	ZNF821	0.238075886078549	0.193574793965705	1.22989094396623	0.21896081359501
ZNF454	ZNF823	0.085382571479686	0.224477748964633	0.38036095725968	0.703739725136012
ZNF454	ZNF827	0.0918282743599789	0.393359677368903	0.23344607910551	0.815451844959488
ZNF454	ZNF829	-0.657116572106646	0.483997949851793	-1.35768461892837	0.174799759076523
ZNF454	ZNF83	-0.183322280794322	0.362473861338975	-0.505753104836665	0.613115857583433
ZNF454	ZNF830	0.0958420410277579	0.140682968296	0.681262573491512	0.49582688173654
ZNF454	ZNF831	-0.0670240021107145	0.583114818960613	-0.114941345908826	0.908509390455965
ZNF454	ZNF836	0.064301959670132	0.216391654484792	0.297155450949477	0.766395378004532
ZNF454	ZNF837	-0.00876509481097718	0.298016340213426	-0.0294114571190962	0.976540956644461
ZNF454	ZNF839	0.222611082068951	0.167022334742191	1.33282223849023	0.182824047056622
ZNF454	ZNF84	0.104462575382778	0.220999335002005	0.472682758895314	0.636518995813381
ZNF454	ZNF841	0.0279983794626235	0.267581689861131	0.104634885433133	0.916681697644054
ZNF454	ZNF844	0.286548860798053	0.429255271336168	0.667548845483238	0.504540283598224
ZNF454	ZNF845	0.318881099482223	0.253875658203273	1.25605228062827	0.209323044868339
ZNF454	ZNF846	-0.0560030118697944	0.242224930602065	-0.2312025097111	0.817193919039393
ZNF454	ZNF85	-0.0847429525937586	0.389216778790466	-0.217726874101129	0.827676144620867
ZNF454	ZNF853	0.338124635305164	0.446801400288729	0.756767179079258	0.449326695715279
ZNF454	ZNF860	0.487929271426379	0.44167994789007	1.10471230074457	0.269489006212153
ZNF454	ZNF862	-0.0375128226691068	0.2648113752366	-0.141658652826339	0.887371618271321
ZNF454	ZNF876P	-0.284768089020382	0.453686898824342	-0.627675363247901	0.530327032163265
ZNF454	ZNF879	0.0143444462339634	0.383816281425448	0.0373732093403902	0.970193180400604
ZNF454	ZNF880	-0.823958348336171	0.431409146762133	-1.90992322374305	0.056363316745919
ZNF454	ZNF883	0.705135568243551	0.653515859325743	1.07898769124144	0.280793675255529
ZNF454	ZNF90	-0.0236803547661087	0.320775632348074	-0.073822174685679	0.941163256682913
ZNF454	ZNF91	-0.201310594955628	0.345403841714651	-0.582826739726703	0.560111177080094
ZNF454	ZNF92	0.25996128361844	0.242269384830063	1.07302573043138	0.283459018155655
ZNF454	ZNF93	-0.228327137100842	0.405531106570216	-0.563032362749978	0.573510084582879
ZNF454	ZNFX1	-0.019576448335026	0.194614849700037	-0.100590722471587	0.919890896208716
ZNF454	ZNHIT1	-0.169653144207344	0.180666447420347	-0.939040683147	0.347884560978073
ZNF454	ZNHIT2	-0.999371981268371	0.994461537133826	-1.00493779191169	0.315114105471169
ZNF454	ZNHIT3	0.089153222024184	0.119838035286859	0.743947627402067	0.45704280780714
ZNF454	ZNHIT6	0.13697943518499	0.164233678330831	0.834052044484202	0.40440511968288
ZNF454	ZNRD1	0.0418872115667485	0.153678108067403	0.272564596828436	0.785231282554499
ZNF454	ZNRF1	0.251925241243803	0.153323533270105	1.64309571968965	0.100605324640457
ZNF454	ZNRF2	-0.110581478960683	0.193613586232324	-0.571145244053234	0.568000063423574
ZNF454	ZNRF3	-0.182860518874009	0.27374728453086	-0.667990256734014	0.504258567031663
ZNF454	ZP3	-0.65421757809088	0.300935237337272	-2.17394806895833	0.029889248248051
ZNF454	ZRANB1	0.172769938519965	0.138109612304397	1.2509624466918	0.211173611256552
ZNF454	ZRANB2	0.148497176523461	0.183951570555747	0.807262346686293	0.419663251077831
ZNF454	ZRANB3	0.497691666600503	0.282402366543714	1.76234948981372	0.0782456005075202
ZNF454	ZRSR2	0.0437482791718951	0.181324638356049	0.241270461469175	0.809383609451029
ZNF454	ZSCAN12	0.290240610173304	0.309850209579522	0.93671264759566	0.349080635224577
ZNF454	ZSCAN12P1	-0.248646736772583	0.411856110257287	-0.603722345207537	0.546133744307774
ZNF454	ZSCAN16	0.00209609737605913	0.260968822443957	0.00803198388385751	0.993592707213899
ZNF454	ZSCAN18	0.0794252307485513	0.430092818468701	0.184669976660704	0.853516744360828
ZNF454	ZSCAN2	0.0375603667155607	0.181487405204257	0.206958530666566	0.836074705813639
ZNF454	ZSCAN20	0.0388743008982402	0.243691453142273	0.159522627474114	0.873281950767452
ZNF454	ZSCAN21	0.212906755501805	0.173863216436502	1.22456468864167	0.220961474818675
ZNF454	ZSCAN22	-0.00517497206091532	0.146527217194837	-0.035317479987586	0.971832015309581
ZNF454	ZSCAN23	0.145338191309704	0.688875988544005	0.21097874468943	0.832936974145326
ZNF454	ZSCAN29	-0.0347308318278079	0.173616465258333	-0.200043422011444	0.841477957111395
ZNF454	ZSCAN5A	0.438912915234841	0.20639291812693	2.12658902843223	0.0336424651930336
ZNF454	ZSWIM1	-0.0755158110610238	0.135060043836047	-0.559127695476647	0.576171027700006
ZNF454	ZSWIM3	-0.052481567923757	0.178134026739322	-0.294618433571692	0.768332489880924
ZNF454	ZSWIM4	-0.0478000801317889	0.216333924622893	-0.220955082357576	0.825162158536314
ZNF454	ZSWIM5	-0.491145902190718	0.45168275521196	-1.08736916900943	0.277075562311644
ZNF454	ZSWIM6	-0.0240556545114588	0.203149662249825	-0.118413460524862	0.90575838259687
ZNF454	ZSWIM7	-0.0479059378959008	0.167426881364448	-0.286130503689076	0.774823827786946
ZNF454	ZW10	0.210521533645612	0.157448141012208	1.33708491121079	0.181429196062156
ZNF454	ZWILCH	0.300944715086892	0.191372915268387	1.57255646476848	0.11606526081829
ZNF454	ZWINT	0.388691892408207	0.251010571578464	1.5485080567083	0.121743791718297
ZNF454	ZXDA	0.325772902843718	0.284390071090781	1.14551433386621	0.252207316075693
ZNF454	ZXDB	0.137777230358088	0.225023387990624	0.612279601637801	0.540460023696346
ZNF454	ZXDC	0.0443518922605481	0.13653301344086	0.32484372198933	0.745351698663143
ZNF454	ZYG11A	0.920608986809974	0.686881122026263	1.34027411336364	0.18039079314732
ZNF454	ZYG11B	0.0130451159655478	0.1804487922861	0.0722926199742299	0.942380175201335
ZNF454	ZYX	0.145455257351347	0.191693855796555	0.758789355803451	0.448116334452961
ZNF454	ZZEF1	0.0107501547451758	0.175634279351061	0.0612076115488149	0.951203290746939
ZNF467	A1BG	0.305221951052069	0.374125561997703	0.815827577838541	0.414754186424674
ZNF467	A2M	0.363776489038768	0.322887661460498	1.12663484071618	0.260113137902058
ZNF467	A2ML1	-0.23732324762943	0.896462100770241	-0.264733163204023	0.791258672869098
ZNF467	A4GALT	0.0823719153443275	0.354452025891483	0.232392282530065	0.816271384434873
ZNF467	AAAS	-0.21138400169123	0.117488426565447	-1.79918999573527	0.0722297449178586
ZNF467	AACS	0.00921497181361815	0.183084946506308	0.0503316738457286	0.959866124789864
ZNF467	AADAC	-0.204397211100477	0.732743057650498	-0.278948000893882	0.780330872270128
ZNF467	AADAT	-0.677978265897329	0.45521449954826	-1.48935999747401	0.136644849378984
ZNF467	AAGAB	0.0612808359475747	0.125875155166274	0.48683821574342	0.626458336960802
ZNF467	AAK1	-0.0754809440684204	0.178605336335688	-0.422613039548572	0.672650296677956
ZNF467	AAMP	0.102291072623727	0.107413726969755	0.952309127608336	0.341124333169811
ZNF467	AARS	-0.0149053435836078	0.144383950591962	-0.103234074995851	0.917793755629747
ZNF467	AARS2	-0.201988219432866	0.143001325790997	-1.41249193541102	0.158054079261761
ZNF467	AARSD1	0.0276317286116054	0.144922794719751	0.190665165304321	0.848818892715509
ZNF467	AASDH	0.0705188402964816	0.158079528921899	0.446097232054139	0.655604272292795
ZNF467	AASDHPPT	0.182675371693908	0.159786417282395	1.14324718459055	0.253154880351731
ZNF467	AASS	-0.107954773941238	0.372259550178574	-0.289998668642488	0.771865354108383
ZNF467	AATF	-0.0110013771041243	0.120508965055806	-0.0912909433669914	0.927276040866385
ZNF467	AATK	0.25465708880504	0.420153750803928	0.606104523207934	0.544555392457012
ZNF467	ABAT	0.80366682353324	0.418382570923169	1.92088982521412	0.0549728463095463
ZNF467	ABCA1	0.500624364226798	0.298275037943178	1.67839845961957	0.0935192921036972
ZNF467	ABCA10	0.0302040338407643	0.529804608909681	0.0570097604528642	0.954546531346426
ZNF467	ABCA11P	-0.017233866088953	0.241645162965868	-0.071318895348165	0.943155365744154
ZNF467	ABCA12	1.4149039448464	0.742917370643726	1.90452397636147	0.0570713436949198
ZNF467	ABCA13	1.39342208121303	0.756663399281257	1.84153493156484	0.0657800119469857
ZNF467	ABCA17P	0.295536216970435	0.619756450394896	0.476858638231397	0.633546138273906
ZNF467	ABCA2	-0.345034716532141	0.277590066496025	-1.24296492625784	0.214113853358318
ZNF467	ABCA3	-0.23271362279436	0.514732047604435	-0.452106341304006	0.651270816927366
ZNF467	ABCA4	-0.504630933445867	0.681503457092453	-0.740467165931644	0.459155636295965
ZNF467	ABCA5	-0.222514180213207	0.331578975691361	-0.671074454432017	0.502297081182302
ZNF467	ABCA6	0.0207320222074385	0.544638044512219	0.0380656886097743	0.969641386187206
ZNF467	ABCA7	-0.0863991530718956	0.294668731831643	-0.293207740552734	0.769412036473735
ZNF467	ABCA8	0.22730192832976	0.728099161844509	0.312185400342903	0.754951693726588
ZNF467	ABCA9	0.289849054661779	0.51984981053079	0.557563066851616	0.577242612794736
ZNF467	ABCB1	0.760734422155484	0.469627205419386	1.61986872433451	0.105512714693442
ZNF467	ABCB10	-0.0058310653104172	0.189414889985517	-0.0307846194713788	0.975446220839356
ZNF467	ABCB4	0.467695181542568	0.443075488548062	1.05556545922949	0.291370758247262
ZNF467	ABCB6	0.323776027092707	0.256757279352261	1.26101985466398	0.20753699628639
ZNF467	ABCB7	0.230409754188876	0.145791153849575	1.58040970322937	0.114266060462946
ZNF467	ABCB8	0.0461363107700076	0.149944427918182	0.30768939806941	0.758369945799645
ZNF467	ABCB9	-0.0905631504084113	0.244439478956454	-0.370493141267679	0.711077856688861
ZNF467	ABCC1	0.115939956698359	0.249986681632649	0.463784534204629	0.642882874000505
ZNF467	ABCC10	-0.156641208209934	0.161245802311273	-0.971443634281717	0.331515344771313
ZNF467	ABCC2	0.352044261725651	0.603907009352947	0.582944486938224	0.560035817885676
ZNF467	ABCC3	0.774875662673633	0.488811766449948	1.58522301601137	0.113168604896474
ZNF467	ABCC4	0.166508521787832	0.375691312079728	0.443205675601294	0.657693667333788
ZNF467	ABCC5	0.11161104445	0.276933782321418	0.40302430246831	0.686999266653865
ZNF467	ABCC6	-0.0323001513855242	0.514819149492958	-0.0627407729827773	0.949982959806656
ZNF467	ABCC6P1	-0.440626411291588	0.584578292932362	-0.753750894651454	0.451140767552154
ZNF467	ABCC6P2	0.257218131639505	0.521004243647781	0.493696807224846	0.621607052257635
ZNF467	ABCC9	0.149615320574142	0.434448964413023	0.344379507904421	0.730618824673407
ZNF467	ABCD1	0.251085016934251	0.249423652889964	1.00666081193599	0.314292622653168
ZNF467	ABCD2	0.990326814387609	0.51693636422682	1.91576155774771	0.055623372338967
ZNF467	ABCD3	0.0938109472816394	0.201953149104141	0.464518368234327	0.642357297190753
ZNF467	ABCD4	0.137417390466815	0.130420738861267	1.05364677172233	0.292248287986243
ZNF467	ABCE1	0.10443160204353	0.17287849026275	0.604075162183618	0.545903285993465
ZNF467	ABCF1	0.0201350429098074	0.12089367371489	0.166551667188913	0.867749762436649
ZNF467	ABCF2	0.0564711742399148	0.100003518522145	0.564691873590526	0.572384680295419
ZNF467	ABCF3	0.0283849440869849	0.107744803917432	0.263446060087845	0.792250212902368
ZNF467	ABCG1	0.0671884130653549	0.311868511476889	0.215438271556101	0.829460779833694
ZNF467	ABCG2	0.371807304842142	0.445402207558272	0.834767539389661	0.404008114298396
ZNF467	ABHD1	-0.012976404888155	0.474520865838838	-0.0273463314731501	0.978187868535678
ZNF467	ABHD10	-0.00214558753414526	0.142084075682595	-0.0151008304332312	0.987954148225462
ZNF467	ABHD11	0.0529696410029243	0.226028757181994	0.23434912293162	0.814752330856112
ZNF467	ABHD12	-0.243523034281449	0.160602528856044	-1.51630884031553	0.129694111650878
ZNF467	ABHD13	0.245076560384749	0.149473215539172	1.63960184773386	0.101339597943854
ZNF467	ABHD14A	-0.189015224898788	0.216238679026763	-0.8741046039936	0.382229192012605
ZNF467	ABHD14B	0.151733571687431	0.182945628098295	0.829391624520843	0.407041191859815
ZNF467	ABHD15	0.0926952827826899	0.201151641671819	0.460822899640676	0.645005833238124
ZNF467	ABHD2	0.118104859739809	0.277579961526581	0.425480496107424	0.670559677036646
ZNF467	ABHD3	0.254690616693168	0.220523926557968	1.15493416369139	0.248338119487574
ZNF467	ABHD4	0.147154430567442	0.203095537490256	0.724557675593944	0.46885902655769
ZNF467	ABHD5	0.148398552424629	0.165087483371269	0.898908562867189	0.36887448751219
ZNF467	ABHD6	0.150532304341084	0.23050597226371	0.653051644878285	0.513843075719675
ZNF467	ABHD8	-0.133853964673958	0.223056876127461	-0.600088941429762	0.548555730648489
ZNF467	ABI1	0.233026503406276	0.13842144520926	1.68345665697967	0.0925364163816255
ZNF467	ABI2	0.0553603850405538	0.173994388587505	0.318173393348901	0.750406561529475
ZNF467	ABI3	0.313983710014002	0.302240294106466	1.03885456749655	0.299073281816695
ZNF467	ABI3BP	0.392403026321997	0.558105115661184	0.703098780696751	0.482125117929924
ZNF467	ABL1	-0.0637712366067406	0.16231612863694	-0.392882932474202	0.694472937339254
ZNF467	ABL2	-0.0665081332277006	0.178411757302807	-0.372778869695346	0.709376229212439
ZNF467	ABLIM1	0.000500309897903378	0.296848771554704	0.00168540329570196	0.998655512293196
ZNF467	ABLIM2	0.457238615671233	0.408794633509889	1.118504447442	0.263566509190066
ZNF467	ABLIM3	0.0782020112602391	0.405906255840397	0.192660275950485	0.847256331507376
ZNF467	ABO	0.304565202260524	0.725941531814151	0.419545085813462	0.674889904360336
ZNF467	ABR	0.00180337001485814	0.204130662671398	0.00883439063616394	0.992952677474178
ZNF467	ABT1	0.0250917335452749	0.106809919124418	0.234919507017383	0.814309684765787
ZNF467	ABTB1	0.146426444825504	0.217328067843569	0.67375763415382	0.500589975382692
ZNF467	ABTB2	0.0272197682781111	0.332985056594227	0.0817447141818166	0.934862807159681
ZNF467	ACAA1	0.0159766846297592	0.154481936406137	0.103421053628925	0.91764539285518
ZNF467	ACAA2	0.373493880609341	0.307234181720518	1.21566512722565	0.224342051801179
ZNF467	ACACA	-0.163294636149847	0.194505611409583	-0.839536890305887	0.401328629297872
ZNF467	ACACB	0.295339858243109	0.333143410460693	0.886524688675945	0.375505379435041
ZNF467	ACAD10	-0.112200003890632	0.160227004128559	-0.700256517313447	0.48389743006187
ZNF467	ACAD11	-0.293590380668162	0.229974457087483	-1.27662169262771	0.201972954062887
ZNF467	ACAD8	0.211447228127795	0.169119205400947	1.25028513246912	0.211429411613063
ZNF467	ACAD9	-0.0979011218057645	0.107261409232977	-0.912733876105605	0.361558522963939
ZNF467	ACADL	1.20073307332184	0.7096191671208	1.69208094842432	0.0908797660622775
ZNF467	ACADM	0.570214934337044	0.239419977646823	2.38165143920524	0.0173841504696094
ZNF467	ACADS	0.34303364078099	0.235843860977994	1.454494678634	0.146060254128972
ZNF467	ACADSB	0.61738057150288	0.294300467789312	2.09778997682348	0.0361240726375372
ZNF467	ACADVL	0.0700502123088249	0.165071943470457	0.424361710634138	0.67137506408893
ZNF467	ACAN	0.115742486802416	0.521894670822858	0.221773651415002	0.824526316666329
ZNF467	ACAP1	0.299226611975347	0.438180018564686	0.682885114103334	0.49480597941416
ZNF467	ACAP2	0.11757616671998	0.195919291922789	0.600125518860675	0.54853136296969
ZNF467	ACAP3	-0.172313716461276	0.217227230536508	-0.793241786656745	0.427787505276265
ZNF467	ACAT1	0.399341652773281	0.207781133769078	1.9219341310222	0.0548411563426933
ZNF467	ACAT2	-0.180792468985583	0.256113646832234	-0.705907206514496	0.48037738211279
ZNF467	ACBD3	0.282219113648409	0.16399420489351	1.72090906402253	0.0855147827011344
ZNF467	ACBD4	0.0224225420499372	0.237212897754651	0.094524970025571	0.924707297447396
ZNF467	ACBD5	0.56815370162051	0.184527539434762	3.07896427471399	0.00212248071061023
ZNF467	ACBD6	0.0234355125788527	0.124923900012886	0.187598310462891	0.851221997027124
ZNF467	ACBD7	-0.493109838790254	0.431452063273823	-1.14290759220984	0.253295809962049
ZNF467	ACCS	-0.336698493725594	0.303836045568602	-1.1081584908581	0.268006549847908
ZNF467	ACD	-0.0371344136384299	0.158008555577992	-0.235015208528379	0.814235421499604
ZNF467	ACE	0.354107191415968	0.311291303497368	1.13754283347322	0.255529425737068
ZNF467	ACE2	0.330996717618999	0.658140575026343	0.502927079987054	0.615104139475401
ZNF467	ACER2	0.0267263763101493	0.417105609613331	0.0640758016535078	0.948920114641143
ZNF467	ACER3	0.200941809996005	0.20137304994554	0.997858502169718	0.318541100117046
ZNF467	ACHE	0.72708439320016	0.520244433706075	1.39758226343839	0.162486530550786
ZNF467	ACIN1	-0.101226469942459	0.119645693608823	-0.846051929569778	0.397685704069168
ZNF467	ACLY	-0.0553124044280206	0.171223673907881	-0.323041803540432	0.74671761258617
ZNF467	ACO1	0.340108998900884	0.188722211379294	1.80216730407706	0.0717599170613374
ZNF467	ACO2	0.197594548921015	0.151143892620832	1.30732737853134	0.191341964804283
ZNF467	ACOT1	0.332747361597116	0.237728175426976	1.39969677973374	0.161852259360263
ZNF467	ACOT11	0.866845839912932	0.368038914530051	2.35531028293518	0.0186610807829197
ZNF467	ACOT13	-0.0437134032362278	0.159326795076743	-0.274363161671409	0.783850883849084
ZNF467	ACOT2	0.476990200842936	0.228221619987545	2.09003073796851	0.0368167133063203
ZNF467	ACOT4	0.137168010150946	0.339398244372595	0.404150617822175	0.686171100191217
ZNF467	ACOT7	0.00911976039716987	0.214527501720598	0.0425109150296613	0.966098199883381
ZNF467	ACOT8	0.0792420803355158	0.139949907470809	0.566217454284807	0.571347602674824
ZNF467	ACOT9	0.240447027800752	0.180088721914634	1.33515872201442	0.182067497872036
ZNF467	ACOX1	0.0658325002525852	0.17926723280454	0.3672310841344	0.713508815945722
ZNF467	ACOX2	0.535618776990686	0.483918640772937	1.10683642220348	0.268577611180366
ZNF467	ACOX3	-0.276674038503057	0.172407663510027	-1.6047664754007	0.10879780590097
ZNF467	ACOXL	-0.290550773291914	0.570295484857536	-0.509474090198165	0.610509882972728
ZNF467	ACP1	0.0621503833645612	0.10993548159699	0.565335071641353	0.571947330242631
ZNF467	ACP2	-0.042093731304778	0.144367979469798	-0.291572490377509	0.770661889076684
ZNF467	ACP5	0.341978020095587	0.367418657998018	0.930758448574573	0.352158245799311
ZNF467	ACP6	-0.160316064180263	0.254475487492168	-0.629986273963604	0.528818702548494
ZNF467	ACPP	-0.115587082786504	0.487752443840302	-0.236978992614437	0.812711917734359
ZNF467	ACRBP	-0.708175780228829	0.351859227871493	-2.01266791981784	0.0443636944612981
ZNF467	ACSBG1	0.199782498965236	0.461242302860304	0.433140017137032	0.664987780241976
ZNF467	ACSF2	0.0593243506015881	0.318108682170836	0.186490825075088	0.852090133840692
ZNF467	ACSF3	-0.0105483539780149	0.160020488018659	-0.0659187714562206	0.947453036461218
ZNF467	ACSL1	0.326793934277251	0.276180730732292	1.18326116891196	0.236930644741997
ZNF467	ACSL3	-0.0195869516876444	0.192630108226431	-0.101681673067538	0.919025657148251
ZNF467	ACSL4	0.0647645806935428	0.314326419717206	0.20604243433247	0.836791316693637
ZNF467	ACSL5	0.257128128214144	0.42630558508349	0.6031544910766	0.546515337775307
ZNF467	ACSL6	0.943859296638734	0.620853982566602	1.52025971185178	0.128698609138325
ZNF467	ACSM1	1.53301515764792	0.583010067192221	2.6294831666131	0.00865642616975321
ZNF467	ACSM3	0.394402991618431	0.504648971528031	0.781539275556659	0.434633384663762
ZNF467	ACSM5	1.44972121903867	0.531362054392789	2.72831152893545	0.00645515370731198
ZNF467	ACSS1	0.648361505841595	0.33041775779443	1.96224776225548	0.0499552254996766
ZNF467	ACSS2	0.0184887119431363	0.191723882312651	0.0964340577716141	0.923191302118234
ZNF467	ACSS3	0.589901095868318	0.606477178081907	0.972668250656993	0.330906388879723
ZNF467	ACTA2	0.272169331185888	0.38252676269031	0.711504024637967	0.476904711270173
ZNF467	ACTB	-0.00448467622953772	0.132425776101578	-0.0338655838882736	0.972989744235368
ZNF467	ACTC1	1.2569733442134	0.832047693044282	1.51069867114758	0.131117979691557
ZNF467	ACTG1	-0.0593906908278507	0.135566615117839	-0.438092304482385	0.661395066040985
ZNF467	ACTG2	0.427243409598412	0.58127693175341	0.735008369091202	0.462472267442787
ZNF467	ACTL6A	0.0678022361167262	0.156860244149877	0.432246146779821	0.665637076986177
ZNF467	ACTL8	-0.307705060297015	0.854818447388625	-0.359965395268456	0.718933819892515
ZNF467	ACTN1	0.0693941872995499	0.220072086592022	0.315324802768811	0.752567687932989
ZNF467	ACTN2	0.798512274710118	0.734261406101122	1.08750407971211	0.277023741520126
ZNF467	ACTN4	0.0245807166433415	0.146310416703745	0.168003872841901	0.866607409470835
ZNF467	ACTR10	0.233748485435681	0.120923204110447	1.93303251559712	0.0534578212404993
ZNF467	ACTR1A	0.0351575801857851	0.0921511313175652	0.381520874275838	0.70288162588119
ZNF467	ACTR1B	-0.00444342777877522	0.130138447882777	-0.0341438510376094	0.972767891980307
ZNF467	ACTR2	0.186764509255331	0.160244881475528	1.16549438294447	0.244041280168262
ZNF467	ACTR3	0.246400686456197	0.132490453389087	1.85976181795218	0.0631540065502298
ZNF467	ACTR3B	-0.137712286356599	0.197945708306336	-0.695707361048106	0.486741434903848
ZNF467	ACTR3C	-0.106109339285283	0.320141651421207	-0.33144496760803	0.740363961181363
ZNF467	ACTR5	0.0439225922153322	0.132999736973826	0.330245707357873	0.741269652080922
ZNF467	ACTR6	0.014779787792055	0.166237919462021	0.0889074396496621	0.929169712866871
ZNF467	ACTR8	-0.0135768626428673	0.110911296194782	-0.122411901300149	0.902592490362342
ZNF467	ACVR1	0.157760488858647	0.178020604194707	0.886192301010838	0.375684364818744
ZNF467	ACVR1B	-0.0614260209133563	0.183792063836295	-0.3342147622221	0.73827356873818
ZNF467	ACVR1C	0.812467956842852	0.472333768526843	1.72011406124286	0.0856592194048238
ZNF467	ACVR2A	-0.0665754513563417	0.196780555677016	-0.338323322277912	0.735176365468949
ZNF467	ACVR2B	-0.351292083607898	0.230706009989212	-1.52268284482196	0.128090999000603
ZNF467	ACVRL1	0.20907154665428	0.256992923683341	0.813530363629358	0.416068977131959
ZNF467	ACY1	0.0445146189013554	0.212347448228315	0.209631051716211	0.833989802172877
ZNF467	ACY3	0.0324661600795858	0.56391277334005	0.0575730176979127	0.954097944359283
ZNF467	ACYP1	0.0545232900558126	0.235436875266173	0.231583476437883	0.816899445680054
ZNF467	ACYP2	0.0889220708728106	0.2048574255747	0.434068087223843	0.664313907350099
ZNF467	ADA	0.323589199068243	0.305437594090228	1.05942819524912	0.289609484006068
ZNF467	ADAL	0.301807000948073	0.227866451781033	1.32449072072309	0.185582225868077
ZNF467	ADAM10	0.102373736101437	0.270865698749954	0.377950167089787	0.705531782684542
ZNF467	ADAM11	-0.373491786228034	0.473063631227033	-0.789517015415601	0.429959619873001
ZNF467	ADAM12	0.474315214831058	0.477180190871929	0.993996028972543	0.320417173288193
ZNF467	ADAM15	0.0781724420264674	0.197916498247742	0.39497688529541	0.692927333860025
ZNF467	ADAM17	0.165574369126923	0.240385240040564	0.688787585706105	0.491084767365834
ZNF467	ADAM19	-0.069910583587689	0.363716865965371	-0.192211552802572	0.847607717182955
ZNF467	ADAM22	0.0938319860674429	0.580779504248142	0.161562151179757	0.871676773506816
ZNF467	ADAM23	0.0337200088152494	0.745093430839846	0.0452560812101662	0.963910422147982
ZNF467	ADAM28	0.160209858659723	0.494568266104962	0.323938816215356	0.746038548196808
ZNF467	ADAM32	-0.509687025585868	0.557003307658057	-0.915052062668834	0.36034077997229
ZNF467	ADAM33	0.711666478166257	0.559896905600008	1.27106699652788	0.203941294890376
ZNF467	ADAM6	0.697893474298254	0.745536167756605	0.936096066805568	0.349404538349559
ZNF467	ADAM8	0.215363432566708	0.367032501365255	0.586769378094905	0.557464557929808
ZNF467	ADAM9	0.220828214395262	0.265178076405502	0.83275441691333	0.405142323337934
ZNF467	ADAMDEC1	1.01883558641876	0.643534528766027	1.58318713429778	0.113631775514428
ZNF467	ADAMTS1	0.0270157692551888	0.367307077039662	0.0735509086101047	0.941379501990703
ZNF467	ADAMTS10	0.315858739522268	0.41135794755359	0.767844018574891	0.442724879863328
ZNF467	ADAMTS12	0.0172027665061686	0.542898209621205	0.0316869096292866	0.974726792777327
ZNF467	ADAMTS13	-0.23456124995688	0.368158767791092	-0.637119825677979	0.524163462028001
ZNF467	ADAMTS14	0.355160038339479	0.43295229256169	0.820321417489371	0.412189298355517
ZNF467	ADAMTS15	0.632361355504377	0.667369224608456	0.947543476964167	0.343545052159991
ZNF467	ADAMTS16	1.06880114471257	0.690691110480414	1.54743723857856	0.12201097242217
ZNF467	ADAMTS17	-0.0821800356125756	0.489820795617634	-0.167775717870352	0.866786865306294
ZNF467	ADAMTS18	-0.303026285819943	0.650565211807472	-0.465789255742775	0.641447503242498
ZNF467	ADAMTS2	0.0619315743448543	0.497258388818124	0.124546062444622	0.900902956716782
ZNF467	ADAMTS3	0.215404995263836	0.492267748814067	0.437576899528302	0.66176861260065
ZNF467	ADAMTS4	0.0734681173316817	0.381769260073964	0.192441154946441	0.847427916771228
ZNF467	ADAMTS5	-0.0496601314241132	0.397593694310455	-0.124901707785478	0.900621449398364
ZNF467	ADAMTS6	-0.0462575025056046	0.45675955262941	-0.101273202146109	0.919349829860243
ZNF467	ADAMTS7	-0.60534540023659	0.357028348480507	-1.69551074253041	0.0902276058336509
ZNF467	ADAMTS8	0.237738493318758	0.612943199600167	0.387863824044117	0.698182849040007
ZNF467	ADAMTS9	-0.284792460612313	0.343726150447389	-0.828544643000339	0.407520293631905
ZNF467	ADAMTSL1	0.0909813923394744	0.480954630502566	0.189168346803117	0.849991584831678
ZNF467	ADAMTSL2	-0.0926211047092833	0.396891384621231	-0.233366377548546	0.815515128416
ZNF467	ADAMTSL3	0.849495064373762	0.581139458532543	1.46177488363783	0.144054249531107
ZNF467	ADAMTSL4	0.643633265867589	0.404432155483962	1.59144928794642	0.111761342736613
ZNF467	ADAMTSL5	0.502731866698073	0.482409927915626	1.04212587180834	0.297554833557617
ZNF467	ADAP1	-0.242635854177197	0.354018409273934	-0.685376375411735	0.493233526406501
ZNF467	ADAP2	0.609343535684233	0.274053510351937	2.22344729283606	0.0263638661486664
ZNF467	ADAR	0.0693745331217109	0.146695629044459	0.472914793532708	0.636356534502278
ZNF467	ADARB1	-0.200291009618905	0.246994830581828	-0.810911747209825	0.417570719965375
ZNF467	ADAT1	0.126440788502777	0.240648870761818	0.525416089020097	0.599387155954166
ZNF467	ADAT2	-0.309436900028392	0.232638773475977	-1.33011748387826	0.183722197248225
ZNF467	ADAT3	-0.205607861626803	0.278032593492754	-0.73950992235794	0.459736267590878
ZNF467	ADCK1	-0.0209980077662638	0.162444148908842	-0.129262936875905	0.897170392884374
ZNF467	ADCK2	-0.052459658957531	0.144695466317888	-0.362552195258696	0.717000715432957
ZNF467	ADCK5	-0.187153635081134	0.226561407708846	-0.82606140636999	0.408926894664538
ZNF467	ADCY1	0.238612592863436	0.535067454866707	0.445948619549058	0.65571159186602
ZNF467	ADCY2	0.664674856507462	0.704457820657504	0.943526833000576	0.345593821372731
ZNF467	ADCY3	0.509302743892051	0.22695090546627	2.24410976834699	0.0249997732324394
ZNF467	ADCY4	0.281600922815835	0.314132450263739	0.896440092640568	0.370190366936306
ZNF467	ADCY5	0.829958255367204	0.690030151865558	1.20278549150836	0.229287111836633
ZNF467	ADCY6	-0.0274428948734716	0.231292711088068	-0.118650063568248	0.905571664224561
ZNF467	ADCY7	0.182032958404123	0.278191516139531	0.654344032234333	0.513010553227385
ZNF467	ADCY9	0.730359440886441	0.280487991655508	2.6038884466165	0.00932650605423992
ZNF467	ADCYAP1	0.457484563493223	0.660275836967338	0.69286885552932	0.48852056023323
ZNF467	ADD1	0.0666815436424385	0.101504086673888	0.656934571084542	0.511343915970258
ZNF467	ADD2	-0.594734141736038	0.661109438142252	-0.899600137924619	0.368506349276204
ZNF467	ADD3	0.173484837752061	0.2889804769162	0.600334111159934	0.548392410181578
ZNF467	ADH1B	0.53099018942408	0.876924358722808	0.605514243209572	0.544947283278517
ZNF467	ADH1C	0.838950255060469	0.908351668584116	0.923596316356389	0.35587477834923
ZNF467	ADH5	0.389366103004253	0.153182063109683	2.54185180105229	0.0111466026802571
ZNF467	ADH6	0.0999021348832522	0.686552573196373	0.145512723691558	0.884329530657301
ZNF467	ADH7	2.13636204470851	0.857297472796037	2.49197287114455	0.0128323412247386
ZNF467	ADHFE1	0.390160413935332	0.466752810028279	0.835903727953333	0.403368817574171
ZNF467	ADI1	0.253685474664472	0.169087406854594	1.50032151644876	0.133783664934459
ZNF467	ADIPOR1	0.0889510125306269	0.120208686580793	0.739971586586154	0.459456186454893
ZNF467	ADIPOR2	0.0367422211402764	0.150070185973302	0.244833581713646	0.806625475431407
ZNF467	ADK	-0.0681467357409921	0.177838747314584	-0.383193970774239	0.701641104391248
ZNF467	ADM	-0.270917072919363	0.390255549438207	-0.694204280526854	0.487683102418084
ZNF467	ADM2	0.346238810446777	0.385041865963778	0.89922380149526	0.368706651741728
ZNF467	ADNP	-0.0231454667943528	0.182942344328797	-0.126517821116112	0.899342390100062
ZNF467	ADNP2	0.109203031407411	0.170057137494422	0.64215494284086	0.520890332166704
ZNF467	ADO	0.0778257392592224	0.126906983345449	0.613250249967536	0.539822447870372
ZNF467	ADORA1	0.288032113521189	0.481137852550717	0.59864779292298	0.549516241375943
ZNF467	ADORA2A	0.272054342036046	0.292754012018001	0.929293300408526	0.352916523686195
ZNF467	ADORA2B	-0.053032372439383	0.368940934130289	-0.143742175327867	0.885727234809379
ZNF467	ADORA3	0.67968738718025	0.376338475816307	1.80605340898497	0.071150452710156
ZNF467	ADPGK	-0.0973990958544047	0.12258929335025	-0.794515517567474	0.427046194496018
ZNF467	ADPRH	0.522766805739539	0.248043794531768	2.10755849275071	0.0352679124804103
ZNF467	ADPRHL1	0.477432374327791	0.356584720371841	1.33890306300823	0.180845663983452
ZNF467	ADPRHL2	0.0464636648940222	0.113301511536771	0.410088658693163	0.681811184673462
ZNF467	ADRA1B	-0.0284915131523655	0.533792780726303	-0.0533756060050093	0.957441169854076
ZNF467	ADRA2A	0.0100822435640917	0.580940365380282	0.0173550404911043	0.986156145841546
ZNF467	ADRA2B	0.0320124644591252	0.475157356291082	0.0673723431517586	0.946296060422984
ZNF467	ADRA2C	-0.207642460340701	0.614657669571868	-0.337818058115718	0.735557023351573
ZNF467	ADRB1	-0.110683123264892	0.571812353378001	-0.193565463584387	0.846547590662219
ZNF467	ADRB2	0.514259402638638	0.48135848301072	1.068350139842	0.285568870800197
ZNF467	ADRM1	-0.118772494133795	0.144885299745789	-0.819769116274659	0.412504019375061
ZNF467	ADSL	0.149499310814711	0.132013362264222	1.13245589878615	0.257659995115953
ZNF467	ADSS	0.179217752064725	0.149504376340238	1.19874585916379	0.230853985891154
ZNF467	ADSSL1	-0.0303036392290602	0.397394664628177	-0.0762557777604131	0.939227810250694
ZNF467	AEBP1	0.0977969045234841	0.441353786415475	0.221583925489248	0.824673989503145
ZNF467	AEBP2	0.146966728067311	0.166370102899033	0.883372225576501	0.377205051295103
ZNF467	AEN	0.177039467811412	0.159683844419874	1.10868740951591	0.267778320033026
ZNF467	AES	-0.156642651423101	0.157414998845398	-0.995093558885989	0.319883349152462
ZNF467	AFAP1	-0.0317195993199328	0.238767813410175	-0.132847048632314	0.894335726420269
ZNF467	AFAP1L1	0.500044226027544	0.291793202378004	1.71369388303899	0.0868328894753486
ZNF467	AFAP1L2	0.383771495454906	0.3727385219073	1.02959976739498	0.303397102175022
ZNF467	AFF1	0.183825351933799	0.19839553028203	0.926559946549609	0.354333914862746
ZNF467	AFF2	0.0835590375041732	0.649854512915405	0.128581145230964	0.897709770382924
ZNF467	AFF3	-0.0100969318116031	0.549464888851533	-0.0183759363272643	0.98534188180713
ZNF467	AFF4	0.185838178032483	0.195483899410205	0.950657208052307	0.341962186976527
ZNF467	AFG3L2	0.118072935815179	0.157592350541519	0.749230120684519	0.453859485480179
ZNF467	AFMID	-0.118504840912395	0.1722404311892	-0.688019880664501	0.491567913790511
ZNF467	AFTPH	0.276028237764669	0.155552338896314	1.77450393689458	0.0762231796494992
ZNF467	AGA	0.023034495939781	0.188323051281174	0.122313735801729	0.902670214913938
ZNF467	AGAP1	-0.0367243738446822	0.198184555871738	-0.185303913734074	0.853020730352211
ZNF467	AGAP11	-0.110038898488214	0.471934391306365	-0.233165669879694	0.815670937341483
ZNF467	AGAP2	0.196857995989045	0.360982932268804	0.545338791371045	0.58561782058677
ZNF467	AGAP3	-0.274543656828319	0.155725751032959	-1.7629945914996	0.0781457194519458
ZNF467	AGAP4	-0.269980726053624	0.248575064904608	-1.08611346901279	0.277638197258969
ZNF467	AGAP5	-0.173279712178082	0.281331151089737	-0.615927925176017	0.538054225006506
ZNF467	AGAP6	-0.295067814596599	0.277200687276207	-1.06445556645604	0.287327947682675
ZNF467	AGBL2	-0.0118424741126213	0.492235548139642	-0.0240585511497064	0.980809745050335
ZNF467	AGBL5	-0.0477012755305775	0.164545279008738	-0.289897563867782	0.771942685411592
ZNF467	AGER	-0.15456369292933	0.413107371742467	-0.374148958604607	0.708356951072466
ZNF467	AGFG1	0.328551728789683	0.15169681505215	2.16584460706532	0.0305116419814418
ZNF467	AGFG2	0.294879170343832	0.200400459375892	1.4714495728312	0.141421272506913
ZNF467	AGGF1	0.0631977579782679	0.13775442347074	0.458771169636464	0.646478256578341
ZNF467	AGK	0.0857512714999009	0.159299088644984	0.53830359124657	0.590463308991498
ZNF467	AGL	-0.0235299122969196	0.238311608977976	-0.0987359046327204	0.9213637909806
ZNF467	AGMAT	0.336934633199215	0.381378863366332	0.883464359364807	0.377155309469626
ZNF467	AGPAT1	-0.119902113489529	0.129013328300005	-0.92937772453022	0.352872802476552
ZNF467	AGPAT2	-0.0216216863088749	0.260868862280092	-0.0828833541875914	0.933957560060364
ZNF467	AGPAT3	-0.0560016872622572	0.143031446436926	-0.391534090281	0.695469228852532
ZNF467	AGPAT4	0.117321170584525	0.337820396118168	0.347288594568715	0.728432980868607
ZNF467	AGPAT5	0.103805850085176	0.203791081350161	0.509373861689327	0.61058010166829
ZNF467	AGPS	0.268274724662731	0.199610666973242	1.34398992163427	0.179195526894
ZNF467	AGR2	-0.547492400570088	0.792911722609694	-0.690483423259448	0.490018417160046
ZNF467	AGR3	-1.09522505398621	0.86415840904775	-1.26738922229905	0.205252204630953
ZNF467	AGRN	0.0691382207166037	0.260810020119645	0.26509035459944	0.790983564745638
ZNF467	AGT	0.0703051612937024	0.600266967664286	0.117123155330817	0.906781275848323
ZNF467	AGTPBP1	0.0834989096357089	0.189029611631432	0.441723965441533	0.658765368552595
ZNF467	AGTR1	0.326311331060615	0.648775164794237	0.502965200839811	0.615077344769957
ZNF467	AGTRAP	-0.0924413835962852	0.203791331998707	-0.453608024883372	0.650189713719023
ZNF467	AHCTF1	0.064164473947931	0.173908532593528	0.368955295010745	0.712223530022092
ZNF467	AHCY	0.000981275321360576	0.168503588192307	0.00582346840140095	0.995354499948276
ZNF467	AHCYL1	0.157221630836655	0.144892836825007	1.08508905120367	0.278091440876783
ZNF467	AHCYL2	0.531120745421298	0.275808906280016	1.92568380979719	0.0543704797966701
ZNF467	AHDC1	0.0035612951183493	0.214605367658212	0.0165946227590222	0.986762662603586
ZNF467	AHI1	-0.138151116226393	0.206361839658857	-0.66946057689142	0.503325353154035
ZNF467	AHNAK	0.403761739411131	0.277476306300939	1.45512150134083	0.145886700245596
ZNF467	AHNAK2	0.552054612429508	0.547891715502332	1.00759802860563	0.313842478261924
ZNF467	AHR	-0.164072198464236	0.296258514264653	-0.553814289089655	0.579804998427858
ZNF467	AHRR	-0.0106424133989064	0.421571879199821	-0.0252445998511727	0.979863892076679
ZNF467	AHSA1	-0.000483882600672337	0.119425693659687	-0.00405174620171099	0.996767829612434
ZNF467	AIDA	0.166660422981798	0.138871314438618	1.20010690224628	0.230325221996207
ZNF467	AIF1	0.662819083959778	0.357607178786752	1.85348371978581	0.0640485434230383
ZNF467	AIF1L	0.000440790279864831	0.427736081659406	0.00103051928225176	0.999177929151324
ZNF467	AIFM1	0.16761160681715	0.170523889196516	0.98292155783516	0.325836252238005
ZNF467	AIFM2	0.225270580971769	0.24434109053837	0.921951279154144	0.356731896374382
ZNF467	AIFM3	0.38453308292042	0.457798786553275	0.839960904692506	0.401090930491867
ZNF467	AIG1	-0.0584440166596275	0.187573467597516	-0.311579336929641	0.755412197447605
ZNF467	AIM2	1.27947444468856	0.656833310307107	1.94794390694091	0.0516452642402597
ZNF467	AIMP1	0.0844464504954249	0.117511523962815	0.718622715863568	0.472507715679124
ZNF467	AIMP2	0.255990091658532	0.14927242224567	1.71491885645982	0.0866079546868575
ZNF467	AIP	-0.137622050813127	0.16284425152905	-0.845114577400831	0.398208597910486
ZNF467	AJAP1	0.798773350904987	0.579077518189375	1.37938933185067	0.168021467770437
ZNF467	AK1	-0.168661613482546	0.232246791516244	-0.726217194999437	0.467841588151884
ZNF467	AK2	0.150873740428588	0.121940846623927	1.23726991082727	0.216219269064523
ZNF467	AK3	0.0936182693926606	0.171917407881377	0.544553751399375	0.586157599107346
ZNF467	AK5	0.331668551910902	0.591375040135884	0.560843000466662	0.57500508410724
ZNF467	AK7	0.12715367224133	0.481035938330083	0.264332999074339	0.791566909429629
ZNF467	AKAP1	-0.0642116648482446	0.18624383473202	-0.344772029316496	0.730323761692272
ZNF467	AKAP10	0.343209115515576	0.248981964568504	1.37844970462167	0.168311138467413
ZNF467	AKAP11	-0.015321329061553	0.207036861106435	-0.0740029045053794	0.941019914307658
ZNF467	AKAP12	-0.69914925185589	0.457207999201358	-1.52917108422676	0.126475040754888
ZNF467	AKAP13	0.130179191348246	0.182289946483234	0.714132588547438	0.475278521668701
ZNF467	AKAP2	0.95607425708259	0.61518514912291	1.55412441026201	0.120407877797002
ZNF467	AKAP3	-0.480310590764311	0.394883767290418	-1.21633409765123	0.22408730584278
ZNF467	AKAP5	0.384124007233963	0.372449709061981	1.03134462959143	0.302578740930101
ZNF467	AKAP6	0.705307631518257	0.449672237008074	1.56849272307997	0.117019277764453
ZNF467	AKAP7	0.309326313185572	0.304487578826074	1.01589140147573	0.30987769200225
ZNF467	AKAP8	0.0238070774654566	0.109914377088592	0.216596573588075	0.828558098993344
ZNF467	AKAP8L	-0.0257083459551929	0.14538766519374	-0.176826183438153	0.859673567047857
ZNF467	AKAP9	0.360436771075459	0.235664070475821	1.52945152117467	0.126405555190712
ZNF467	AKIRIN1	0.16514230118957	0.163355749204789	1.01093657244069	0.312242430833109
ZNF467	AKIRIN2	0.0347105033428242	0.122377184895946	0.283635412698352	0.776736765589569
ZNF467	AKNA	0.150143309009971	0.260104580137549	0.577242080591478	0.563879881154738
ZNF467	AKR1A1	0.107262345948989	0.148592179620886	0.721857275548788	0.470517237759394
ZNF467	AKR1B1	-0.626245436544149	0.33632645679234	-1.86201657317377	0.0628352708465757
ZNF467	AKR1B10	2.9810466736292	0.98559881731275	3.02460455640264	0.00254038591724631
ZNF467	AKR1B15	1.16404013693528	0.771462886591416	1.50887379959185	0.131583741069857
ZNF467	AKR1C1	2.09533251481913	0.743061630943239	2.81986369308199	0.00488027616527432
ZNF467	AKR1C2	2.87053791379145	0.846603147405111	3.39065348692574	0.000719025513216559
ZNF467	AKR1C3	2.12660560176288	0.624704497021945	3.40417847462393	0.000684660082758129
ZNF467	AKR1E2	0.386632131016256	0.608739373543376	0.635135737591165	0.525456131688834
ZNF467	AKR7A2	-0.0131439417548134	0.156320030404749	-0.0840835414423902	0.933003473944194
ZNF467	AKR7A3	0.239693961051173	0.553160851365043	0.433316928447985	0.664859303780823
ZNF467	AKR7L	-0.29693232671374	0.391875785832466	-0.757720526372823	0.448761125028047
ZNF467	AKT1	-0.0933125237546697	0.126106438134241	-0.739950514305526	0.459468968441786
ZNF467	AKT1S1	-0.137942485785309	0.129158011175617	-1.06801339328265	0.285720681922176
ZNF467	AKT2	-0.0543024435246305	0.120590118014985	-0.450305915762373	0.65256796097851
ZNF467	AKT3	0.594883211236201	0.355428446436333	1.6737073726111	0.0944383110412579
ZNF467	AKTIP	0.165277780914692	0.141104457247987	1.17131509619304	0.241695369081359
ZNF467	ALAD	0.0230536759648059	0.15689402520553	0.146937883291641	0.883204744437128
ZNF467	ALAS1	0.119757374233354	0.176219478893471	0.679592148299055	0.496888567625933
ZNF467	ALCAM	-0.370308221222792	0.387274397598483	-0.956190813333131	0.339160725823595
ZNF467	ALDH16A1	-0.153398483258964	0.187782281808857	-0.81689540557989	0.414143862649229
ZNF467	ALDH18A1	-0.204410637235454	0.151757841408139	-1.34695271979858	0.178239598469961
ZNF467	ALDH1A1	0.0636972722685289	0.575641144619901	0.110654481292488	0.911908106115988
ZNF467	ALDH1A2	0.388044984057306	0.678542703240662	0.571879974840252	0.567506113476226
ZNF467	ALDH1A3	0.821217608666645	0.505358869975858	1.62501868960146	0.104410666227629
ZNF467	ALDH1B1	0.433980273842649	0.272520675982958	1.59246733216597	0.111532564795402
ZNF467	ALDH1L1	1.34979906315831	0.831584406576128	1.623165432738	0.10480618836553
ZNF467	ALDH1L2	0.512630374748776	0.447897837807865	1.14452522757808	0.252624987309215
ZNF467	ALDH2	0.423231583750078	0.323412179946819	1.30864454090651	0.19089533456877
ZNF467	ALDH3A1	1.03764901414983	0.786735178661143	1.31893048931115	0.187433920755602
ZNF467	ALDH3A2	0.283797241921658	0.240613386773196	1.17947403395791	0.23843390355053
ZNF467	ALDH3B1	0.562098056757286	0.355770222286949	1.57994689140656	0.114372023994649
ZNF467	ALDH3B2	-0.703471852241874	0.654121394708297	-1.07544541110077	0.282382891951542
ZNF467	ALDH4A1	-0.209152304065804	0.259914744053392	-0.804695804493648	0.42114826278086
ZNF467	ALDH5A1	-0.163680300144054	0.302568158887383	-0.540970010677749	0.588624640759529
ZNF467	ALDH6A1	0.293684614662548	0.300569117812863	0.977095108105546	0.328711125650377
ZNF467	ALDH7A1	0.249244999418152	0.35224477093064	0.70759034622328	0.47933159196356
ZNF467	ALDH8A1	0.513529458350513	0.473138987859444	1.08536703067697	0.277968401758948
ZNF467	ALDH9A1	0.272983400569816	0.165128209691257	1.65316029938323	0.0985493491339717
ZNF467	ALDOA	0.093902980411275	0.173378321543923	0.541607391137917	0.588185518163884
ZNF467	ALDOB	0.211653009126845	0.656920229352173	0.322189817986833	0.747362772520463
ZNF467	ALDOC	0.0396665865404888	0.402652774483758	0.0985131335338379	0.9215406381938
ZNF467	ALG1	0.0539705044600002	0.132675176166144	0.406786755590323	0.684234254912466
ZNF467	ALG10	0.112213964061136	0.203931192388452	0.550254047685795	0.582243448107286
ZNF467	ALG10B	0.494423517593689	0.266504391579383	1.85521714919439	0.063800514551483
ZNF467	ALG11	0.25708850190198	0.239926050512372	1.07153225484668	0.284137014178011
ZNF467	ALG12	-0.0675564503007198	0.134366432172272	-0.502777734055669	0.615209117950406
ZNF467	ALG13	0.147333484885116	0.164354105355332	0.896439334853141	0.370190771341462
ZNF467	ALG14	0.0790163007735513	0.14925807817801	0.529393797227603	0.596626301455906
ZNF467	ALG1L	1.34975650759357	0.548767968450289	2.45961241397755	0.0140433303124182
ZNF467	ALG2	0.0387979417204068	0.125178197142449	0.309941687978267	0.756656963226949
ZNF467	ALG3	-0.124020767646422	0.146981786915494	-0.843783234978132	0.398951988208485
ZNF467	ALG5	-0.191084267739953	0.140113961561911	-1.3637774966167	0.172883135557616
ZNF467	ALG6	0.0746353463151409	0.164379168186412	0.454043825252246	0.649876106900399
ZNF467	ALG8	-0.163411992318336	0.154914692089216	-1.05485148060861	0.291697095654427
ZNF467	ALG9	-0.0210077054693232	0.120676822617799	-0.174082354951105	0.86182892825284
ZNF467	ALKBH1	0.201599205185297	0.10791581848656	1.86811542563989	0.0619797941818719
ZNF467	ALKBH2	-0.189298063986132	0.187395730046856	-1.01015142628277	0.312618239102931
ZNF467	ALKBH3	0.485011877909419	0.288411297906667	1.6816674014843	0.0928831392031841
ZNF467	ALKBH4	-0.160111690046766	0.123855173171812	-1.29273316524824	0.196342253817668
ZNF467	ALKBH5	0.0583794019004365	0.114976972190892	0.507748645559317	0.611719205721164
ZNF467	ALKBH6	-0.135747389569494	0.183834367607235	-0.73842226204145	0.460396504413331
ZNF467	ALKBH7	-0.0128611077558055	0.207992401261669	-0.0618345077887021	0.950704507992194
ZNF467	ALKBH8	0.0645446761353265	0.1750176785636	0.368789465527458	0.712347109508048
ZNF467	ALMS1	-0.138993477601745	0.207720339002646	-0.669137544590542	0.503531304781161
ZNF467	ALOX12	0.599210436632576	0.487947180404765	1.22802315639065	0.219669455736722
ZNF467	ALOX12B	-0.220813330830733	0.701271157764603	-0.314875819981825	0.752908493232549
ZNF467	ALOX12P2	1.00874699249039	0.732324102158278	1.37745977432321	0.168616722555359
ZNF467	ALOX15	-0.224187287849283	0.823838795745681	-0.272125188819694	0.785570702748965
ZNF467	ALOX15B	0.667178806990304	0.686724898959717	0.971537231285742	0.331468776898619
ZNF467	ALOX5	0.794272573101342	0.401518454684401	1.97817202132253	0.0481285891544043
ZNF467	ALOX5AP	0.54555869519252	0.396975940966825	1.37428654709861	0.169599083985402
ZNF467	ALOXE3	0.343493107931978	0.613027620740658	0.560322400346285	0.575359956562412
ZNF467	ALPK1	0.169246111428198	0.216378108047593	0.78217761008878	0.434258338143626
ZNF467	ALPK2	-0.146278146099268	0.553037077134826	-0.264499709236685	0.79143849273492
ZNF467	ALPK3	0.439392901988177	0.473805237236984	0.927370293647482	0.353913331309198
ZNF467	ALPL	-0.656000939344185	0.48583064771676	-1.35026668742939	0.177174875050705
ZNF467	ALPP	-0.749896449806349	0.824629751760705	-0.90937350757138	0.36332830364882
ZNF467	ALS2	0.161882036682987	0.160782265514788	1.00684012732796	0.314206464749223
ZNF467	ALS2CL	0.278658297021398	0.389029247878178	0.716291380509925	0.47394524309962
ZNF467	ALX1	0.339113934753817	0.70833081720217	0.47875078496977	0.632199662019565
ZNF467	ALX3	0.183300180877972	0.372441402558205	0.492158443231418	0.622693761281726
ZNF467	AMACR	0.157599247279446	0.280764169180852	0.561322506854247	0.574678315323737
ZNF467	AMBP	2.87416535963351	0.757266939970926	3.79544544720764	0.000154438245222867
ZNF467	AMBRA1	0.0460891989491265	0.12294885938756	0.37486479483184	0.707824612249681
ZNF467	AMD1	0.134704884320422	0.18382411975134	0.732792217379518	0.463822556339852
ZNF467	AMDHD1	0.455211796203437	0.571400341642373	0.796660000053595	0.425799801377466
ZNF467	AMDHD2	0.0268869019602553	0.216025486776753	0.124461712186956	0.900969725105745
ZNF467	AMFR	0.0889877903776547	0.137828230611799	0.645642695858834	0.518629276625555
ZNF467	AMH	-1.00153036230532	0.647952107559207	-1.54568578544797	0.122433591209222
ZNF467	AMIGO1	0.0666684393718828	0.367450242619462	0.181435284670436	0.856055340041586
ZNF467	AMIGO2	0.316546085655363	0.46410499359122	0.682057056111259	0.495329232645463
ZNF467	AMIGO3	-0.428456709694856	0.236606299335162	-1.8108423609125	0.0704052436460553
ZNF467	AMMECR1	-0.0401933943156084	0.222607938877627	-0.180556877343461	0.856744674341086
ZNF467	AMMECR1L	-0.0424210034761855	0.115437938922906	-0.367478871088609	0.713324056849893
ZNF467	AMN	0.4875553628924	0.588258918875965	0.828810830142638	0.407369686521782
ZNF467	AMN1	0.35060426225911	0.253991104781833	1.38038008283898	0.167716442591229
ZNF467	AMOT	-0.684992914478957	0.517266134029457	-1.32425625691542	0.185660033609263
ZNF467	AMOTL1	0.0730671635590467	0.307339116633213	0.237741177756579	0.812120805258509
ZNF467	AMOTL2	0.342287887863269	0.259137481207747	1.32087371640717	0.186785231769304
ZNF467	AMPD2	-0.265355162591377	0.148653401217029	-1.7850594767352	0.0744940883824951
ZNF467	AMPD3	0.33574043783736	0.263187920279931	1.27566811379588	0.202309871140588
ZNF467	AMPH	-0.0801902393974115	0.539606252667853	-0.148608803179995	0.881886295866864
ZNF467	AMT	0.247358580216551	0.405454740796151	0.610076921855291	0.541921742688639
ZNF467	AMY1A	-0.697150623065814	0.732535642160695	-0.951695157125038	0.341435585292678
ZNF467	AMY2B	-0.0381066424553216	0.479080458571227	-0.0795412164565592	0.936614881077951
ZNF467	AMZ1	0.362368509837334	0.499187218226313	0.725917043959746	0.468025517640483
ZNF467	AMZ2	0.271978796162527	0.128798112112743	2.11166756795668	0.0349129877656644
ZNF467	AMZ2P1	0.299649351402237	0.212593765220805	1.40949265887931	0.158938278075094
ZNF467	ANAPC1	-0.0827095812599273	0.191626275405607	-0.431619208195012	0.666092627514537
ZNF467	ANAPC10	0.155248061734474	0.148094581995125	1.0483034533943	0.294701464049508
ZNF467	ANAPC11	-0.140409425834756	0.185227101637336	-0.758039318186112	0.448570331433517
ZNF467	ANAPC13	0.276252513398878	0.129849974437067	2.12747453048415	0.0335759750026304
ZNF467	ANAPC16	0.172479660957471	0.122628758480407	1.40651885491468	0.159818662768862
ZNF467	ANAPC2	0.0375890322950962	0.134781029176484	0.278889636952369	0.780375653055337
ZNF467	ANAPC4	0.314925314529139	0.175414207096067	1.79532387793806	0.0728435900638006
ZNF467	ANAPC5	-0.0534313833967064	0.103562133439964	-0.515935522202053	0.605990687866333
ZNF467	ANAPC7	-0.00716456907229067	0.115896874687216	-0.0618184838169839	0.950717266287814
ZNF467	ANG	-0.195744058453261	0.341427344207542	-0.573311018505521	0.56653724831673
ZNF467	ANGEL1	-0.177375106811557	0.162052354970804	-1.09455432994796	0.27392279595543
ZNF467	ANGEL2	0.101768877462559	0.152360994972059	0.667945739532763	0.50429153411208
ZNF467	ANGPT1	0.142812247402359	0.488881614442105	0.292120307214521	0.770243115723645
ZNF467	ANGPT2	-0.0291781601527533	0.331742290632533	-0.0879542975878033	0.929927088577363
ZNF467	ANGPTL1	0.4460761571367	0.65243623633809	0.683708433548049	0.494286013880405
ZNF467	ANGPTL2	0.265895590897248	0.362093384229583	0.734328773951471	0.462886107398933
ZNF467	ANGPTL4	-0.183917683740811	0.501946929191939	-0.366408624188401	0.714122192976282
ZNF467	ANGPTL6	0.546430775209095	0.41125968422761	1.32867576415945	0.184197461329775
ZNF467	ANK1	1.13156081612908	0.550109493349291	2.05697380214197	0.0398958693686209
ZNF467	ANK2	0.659340874223643	0.475995095667235	1.38518417568861	0.16624329582757
ZNF467	ANK3	-0.213996791286531	0.402376411698695	-0.531832346690281	0.594936620077482
ZNF467	ANKAR	0.0140546730190117	0.254410917382447	0.0552439854532021	0.955952915293991
ZNF467	ANKDD1A	-0.320735796932535	0.263825297124543	-1.21571282370669	0.224323881978738
ZNF467	ANKFY1	0.139089093714635	0.143134888390864	0.971734391791462	0.331370696317478
ZNF467	ANKH	0.340232898388965	0.29479602919195	1.15412985487478	0.248667542301337
ZNF467	ANKHD1	-0.0179100394560848	0.159562878016115	-0.112244399692239	0.91064764727917
ZNF467	ANKHD1-EIF4EBP3	0.083709221220076	0.219925386562238	0.380625550003917	0.703545792017773
ZNF467	ANKIB1	0.108140382470475	0.181320904347859	0.596403282122459	0.551013836267442
ZNF467	ANKK1	-0.185650745240203	0.544574548435897	-0.340909698724299	0.733228852649768
ZNF467	ANKLE1	-0.393362086643822	0.438913242668103	-0.896218314700688	0.370308733941888
ZNF467	ANKLE2	-0.0600395942169459	0.11801415471459	-0.50874909337908	0.611017886483995
ZNF467	ANKMY1	-0.225361495440622	0.204720722484732	-1.10082405291154	0.271185176259348
ZNF467	ANKMY2	0.2595365695005	0.169138889535264	1.53445827990014	0.125170002721418
ZNF467	ANKRA2	0.186974803466333	0.178623303936206	1.04675481499945	0.295415036039292
ZNF467	ANKRD1	-0.340560542374385	0.754621228350858	-0.451299976173004	0.651851644611349
ZNF467	ANKRD10	0.0380746479887277	0.194185040834718	0.196074053001514	0.844584074665113
ZNF467	ANKRD11	-0.090704323140538	0.146123177557374	-0.620738781189753	0.534884669569843
ZNF467	ANKRD12	0.0938981375505425	0.218158499272432	0.430412465540865	0.666969826497202
ZNF467	ANKRD13A	0.0837113423068977	0.159040441640712	0.526352551862311	0.59873665290184
ZNF467	ANKRD13B	-0.372532539578093	0.313871984416069	-1.18689324971503	0.235495245092423
ZNF467	ANKRD13C	0.147152615962191	0.140114427599338	1.05023171762853	0.293814588172082
ZNF467	ANKRD13D	-0.200469010766137	0.179711822865232	-1.11550262843013	0.264849496306687
ZNF467	ANKRD16	-0.124706726731904	0.155873790735504	-0.800049361367713	0.423834213815416
ZNF467	ANKRD17	-0.148134974316007	0.181318006475596	-0.816989868769291	0.414089897232837
ZNF467	ANKRD20A3	-0.0299730282127012	0.512356492582105	-0.0585003384296882	0.953359443228394
ZNF467	ANKRD22	-0.00131598661826793	0.466921059375581	-0.00281843491922984	0.997751666983455
ZNF467	ANKRD23	-0.186080922792814	0.311260655414648	-0.597829888088247	0.55006173561368
ZNF467	ANKRD24	0.679478746437079	0.388686790915474	1.74813953630043	0.0806853674347442
ZNF467	ANKRD26	0.0161920638648637	0.257728676933825	0.0628260077904376	0.949915099852252
ZNF467	ANKRD27	0.034634816753818	0.158764077648099	0.21815272867069	0.827345722695558
ZNF467	ANKRD28	0.0401946844276551	0.17568355439494	0.228790250550696	0.819069369087186
ZNF467	ANKRD29	1.09613578932068	0.508299947563104	2.15647433090596	0.0312368815620028
ZNF467	ANKRD34A	-0.112161949543603	0.307502804646921	-0.364750980637033	0.715358997942514
ZNF467	ANKRD35	-0.0112751570424472	0.512100441361069	-0.0220174718312679	0.982437532389706
ZNF467	ANKRD36	-0.190562854006958	0.299519369557553	-0.636228816481736	0.524743768881125
ZNF467	ANKRD36B	0.0183219445277339	0.380334728329816	0.048173209446826	0.961585896620394
ZNF467	ANKRD36BP1	0.292308255942121	0.474502727523989	0.616030718026467	0.537986403033659
ZNF467	ANKRD37	-0.114378898996648	0.313029827287371	-0.365392972253868	0.714879904647724
ZNF467	ANKRD39	0.0272643817175784	0.178446509780793	0.152787419328462	0.878590577631651
ZNF467	ANKRD40	0.157344907542244	0.125254039365543	1.25620625362066	0.209275925410958
ZNF467	ANKRD42	0.026196529914704	0.180777064842159	0.144910693939947	0.884804744041087
ZNF467	ANKRD44	0.347191479567632	0.375679114021511	0.924170300156085	0.355576020321701
ZNF467	ANKRD45	0.133873977961938	0.589416439960638	0.227129697927798	0.820360031867977
ZNF467	ANKRD46	0.0755726990120455	0.196992489917676	0.383632386410403	0.701316171480614
ZNF467	ANKRD49	-0.00461195972647698	0.171730731686025	-0.0268557623973152	0.978579063946388
ZNF467	ANKRD50	0.0855813225343259	0.260299508493931	0.32878019259234	0.742376907834536
ZNF467	ANKRD52	0.084079172523714	0.181235429670327	0.463922383590541	0.642784131691733
ZNF467	ANKRD53	0.289939145281491	0.468699624552143	0.618603323095333	0.536290417537507
ZNF467	ANKRD54	-0.086499676185129	0.140759236060612	-0.614522205476319	0.53898213952723
ZNF467	ANKRD6	-0.187527410371377	0.343096749956648	-0.546572972186629	0.584769688857099
ZNF467	ANKRD9	-0.270293037420677	0.274786874323517	-0.983646100586487	0.325479897694737
ZNF467	ANKS1A	-0.113783972568307	0.204671920584084	-0.555933477555667	0.578355822545666
ZNF467	ANKS1B	0.764692961048644	0.542643739815061	1.40919889964871	0.159025080600184
ZNF467	ANKS3	-0.127764044787179	0.214508963056734	-0.595611684316367	0.551542489538724
ZNF467	ANKS4B	1.19797741110111	0.65284277199679	1.83501673371824	0.0667407165086274
ZNF467	ANKS6	-0.239294801388223	0.272879300740981	-0.876925441902108	0.380695634493702
ZNF467	ANKZF1	-0.0883382070998143	0.16367153111984	-0.539728604574079	0.58948034102334
ZNF467	ANLN	-0.0448759886445214	0.319205503899503	-0.140586512752142	0.888219254169384
ZNF467	ANO1	-0.145587825995064	0.501389337803715	-0.29036881125713	0.771582265075042
ZNF467	ANO10	0.0491159608968996	0.148729573480397	0.330236682238407	0.741276469285638
ZNF467	ANO2	-0.162008238319564	0.453178442541508	-0.357493258970996	0.720782920891949
ZNF467	ANO3	-0.537204250020181	0.694026620873196	-0.774039833435053	0.439053603959551
ZNF467	ANO4	0.671322036430407	0.674026213605618	0.995988023728714	0.3194487241565
ZNF467	ANO5	0.586781662584971	0.70815794385182	0.828602810544414	0.407487379942346
ZNF467	ANO6	0.150281041213196	0.210398491885904	0.714268623630112	0.475194445072849
ZNF467	ANO7	0.381443507556108	0.365803303928238	1.04275577464696	0.29726304356161
ZNF467	ANO8	-0.679135892493343	0.261167202452562	-2.60038736149	0.00942168078459706
ZNF467	ANO9	-0.185394864463472	0.413401088897458	-0.448462448316043	0.653897205997794
ZNF467	ANP32A	-0.219491522862692	0.121956844937475	-1.79974746784588	0.0721415828181848
ZNF467	ANP32B	-0.232427267754874	0.135037035107965	-1.72121127784717	0.0854599279965279
ZNF467	ANP32E	-0.209008319444439	0.21312462487346	-0.980685922936098	0.326937413064257
ZNF467	ANPEP	0.826426813721299	0.564020662270436	1.46524208952658	0.143106352899868
ZNF467	ANTXR1	0.263241160723069	0.346074911797559	0.760647916821705	0.4470108455508
ZNF467	ANTXR2	0.323447349966546	0.31385504203361	1.03056286071042	0.302945217953734
ZNF467	ANXA1	0.129039440674156	0.389377198802454	0.331399581359725	0.740398230687409
ZNF467	ANXA11	0.139062631260151	0.165472269442255	0.840398404692699	0.400845760511808
ZNF467	ANXA13	1.2302178115063	0.699470130501284	1.75878534030416	0.078858636081818
ZNF467	ANXA2	0.204229069670767	0.221779780268994	0.920864243904744	0.357298991145141
ZNF467	ANXA2P1	0.217743221616568	0.271549845054898	0.801853602871869	0.42279005355534
ZNF467	ANXA2P2	0.300842982164131	0.239824433154844	1.25443007706346	0.209920236393157
ZNF467	ANXA2P3	0.211329478447657	0.372052042025258	0.568010532336523	0.570129827953625
ZNF467	ANXA3	0.423487062355362	0.523843228555951	0.808423282520545	0.419000781554146
ZNF467	ANXA4	0.381450635149581	0.220733179497958	1.7281073738763	0.0842159411523381
ZNF467	ANXA5	0.333673204085095	0.196288605258397	1.6999112283968	0.0893964008488884
ZNF467	ANXA6	0.595779390169444	0.269711130258179	2.20895366683288	0.0273587101661974
ZNF467	ANXA7	0.284615990315151	0.122519122921053	2.32303320109912	0.0203372038442512
ZNF467	ANXA8	0.848854777654234	0.803306822350821	1.056700570736	0.290852440189512
ZNF467	ANXA9	0.416584805265426	0.467885861299402	0.89035561815973	0.37344629394159
ZNF467	AOAH	0.512004556398405	0.487028786258044	1.05128191771221	0.293332319241086
ZNF467	AOC2	0.207251320034685	0.36609974089152	0.566106164210851	0.571423226506532
ZNF467	AOC3	0.531437175437255	0.398556792674577	1.3334038842268	0.182642232739114
ZNF467	AOX1	0.999419614200864	0.583793818281914	1.71193935753229	0.0871558851065594
ZNF467	AP1AR	0.315476042913564	0.190012698894589	1.66028925829098	0.0971070811366851
ZNF467	AP1B1	0.125286494990454	0.127057856473337	0.986058622960831	0.324295168032166
ZNF467	AP1G1	0.157505162588787	0.145289678062922	1.08407675403186	0.278539816954268
ZNF467	AP1G2	-0.139707098062875	0.2216468254399	-0.630314004207369	0.528604370250065
ZNF467	AP1M1	0.139692236794865	0.117931859755776	1.18451652576456	0.236433828757871
ZNF467	AP1M2	-0.0524796838398521	0.438579899429471	-0.119658205741122	0.904773137371746
ZNF467	AP1S1	0.295612375738084	0.144860106335727	2.04067484979594	0.0414928969765179
ZNF467	AP1S2	0.171324899891647	0.261179651709205	0.65596572616001	0.511966896071991
ZNF467	AP1S3	-0.0410183440839538	0.276034940808302	-0.148598376581753	0.881894522019811
ZNF467	AP2A1	0.0294612036829975	0.129527660744368	0.227451059593682	0.820110215722588
ZNF467	AP2A2	-0.090531899522543	0.124743594661292	-0.725743873008937	0.468131653268721
ZNF467	AP2B1	0.189367827861483	0.17866153423205	1.05992500666387	0.289383477230647
ZNF467	AP2M1	0.001649135494859	0.117134391805666	0.0140790033519364	0.98876919837615
ZNF467	AP2S1	0.000675073065381666	0.155343642717014	0.00434567552024921	0.99653335691613
ZNF467	AP3B1	0.0292065889473144	0.141532031413972	0.206360275165465	0.836543104690945
ZNF467	AP3B2	0.299351914966603	0.712751422407182	0.419994833480092	0.674561407379536
ZNF467	AP3D1	0.0480114155558845	0.133550559831756	0.359499919853337	0.719281859301348
ZNF467	AP3M1	0.033500825913676	0.140700554126674	0.238100170405264	0.811842425720102
ZNF467	AP3M2	-0.0274962088536549	0.184287545618043	-0.149202751392891	0.881417716483506
ZNF467	AP3S1	0.0334106946292621	0.153383356287046	0.217824772113713	0.827601194408549
ZNF467	AP3S2	0.13615384140864	0.115651597086443	1.17727592907232	0.239309500603367
ZNF467	AP4B1	-0.0342178392406362	0.141914442873884	-0.241115974862719	0.80950477470935
ZNF467	AP4E1	0.143863755163803	0.160591504366267	0.895836649214566	0.370512490996727
ZNF467	AP4M1	-0.0319084508446785	0.138478142089379	-0.230422291657289	0.817801344894706
ZNF467	AP4S1	0.162735810297172	0.16998157679947	0.957373224565117	0.338564031322657
ZNF467	APAF1	0.145985923873617	0.202463345632158	0.721048659043942	0.471014407861044
ZNF467	APBA1	0.0998004486672422	0.369494830403481	0.270099715761279	0.787128125653464
ZNF467	APBA2	-0.0937755113964633	0.501566028740323	-0.186965436299542	0.851718073059449
ZNF467	APBA3	-0.0346687598202727	0.164225972046953	-0.211104001323012	0.83284052760977
ZNF467	APBB1	0.309599704457183	0.331377358439669	0.934281406294538	0.350339192458578
ZNF467	APBB1IP	0.693632061932366	0.416159514195202	1.66674565466504	0.0958155072981833
ZNF467	APBB2	0.0409616547994802	0.227018078016358	0.180433448989594	0.856841544104674
ZNF467	APBB3	0.0699161854054275	0.239364802809296	0.292090501965447	0.770265898337892
ZNF467	APC	0.239317262024929	0.211340259235927	1.13237895557689	0.257692315807329
ZNF467	APC2	-0.51908349367631	0.444763232226878	-1.16710073150004	0.243392282854141
ZNF467	APCDD1	-0.296033051144288	0.479342165985593	-0.617581911525775	0.536963458782296
ZNF467	APCDD1L	-0.407730851035306	0.700939242447836	-0.581692144402443	0.560878946718032
ZNF467	APEH	0.0713424062693041	0.13163536979695	0.541969885292615	0.58793584583889
ZNF467	APEX1	-0.0833835176518254	0.121431755903717	-0.68666978445029	0.49241820082012
ZNF467	APEX2	-0.102626418540561	0.131642165506101	-0.779586222590702	0.435782042110327
ZNF467	APH1A	0.0416146330188426	0.102112193844016	0.407538330656298	0.68368243141734
ZNF467	APH1B	0.460345832507646	0.238935187679204	1.92665566331615	0.0542490404853607
ZNF467	API5	0.15478354088927	0.136691525105781	1.13235652883006	0.257701736895217
ZNF467	APIP	0.0610497765911688	0.181112195719621	0.33708263735966	0.736111193683405
ZNF467	APLF	0.372973367925658	0.275138020940083	1.35558643131653	0.17547565823302
ZNF467	APLN	0.141279607960005	0.40799457989397	0.34627814907914	0.729191964824661
ZNF467	APLNR	-0.0069904774114859	0.388434338192616	-0.0179965485132251	0.985644478864661
ZNF467	APLP1	0.0232640800904292	0.554539192223666	0.0419520935880866	0.966543588042227
ZNF467	APLP2	0.0918643731365305	0.171272858564913	0.536362701634443	0.591803339932784
ZNF467	APOBEC3A	0.190536807668608	0.509949780003138	0.373638376052316	0.708736738132333
ZNF467	APOBEC3B	-0.153331698656053	0.477545294159042	-0.32108304810347	0.748201130676518
ZNF467	APOBEC3C	0.482346917773766	0.320410650965728	1.50540225900717	0.132473324603885
ZNF467	APOBEC3D	0.627487662910282	0.371684700354958	1.68822569858548	0.0916173500680178
ZNF467	APOBEC3F	-0.0172100230536139	0.301833833037191	-0.0570182039582466	0.954539806698278
ZNF467	APOBEC3G	0.538086409107869	0.379092101488085	1.41940812534914	0.156029381991857
ZNF467	APOBEC3H	0.4750042361913	0.439138896818145	1.08167197128977	0.279606939501207
ZNF467	APOC1	0.578341513071739	0.467683437570417	1.23660892520844	0.21646459492134
ZNF467	APOC2	0.085765401088259	0.550778663824901	0.15571663668425	0.876281525002481
ZNF467	APOD	0.419476452077184	0.653660229830057	0.64173470089536	0.52116311113263
ZNF467	APOE	0.710961460205851	0.465327692585634	1.52787266164051	0.126797146950232
ZNF467	APOL1	0.617514382128072	0.409746071995527	1.50706602047625	0.13204640490592
ZNF467	APOL2	0.419301738051312	0.252280393658573	1.66204647127188	0.0967541856408522
ZNF467	APOL3	0.983599420102696	0.369223714218099	2.66396599737819	0.00782184617285585
ZNF467	APOL4	0.0418495372477831	0.424761177517166	0.0985248640009992	0.92153132584567
ZNF467	APOL6	0.372057664418276	0.300916546365979	1.23641477649346	0.216536691620359
ZNF467	APOLD1	-0.241227131146062	0.336820511257922	-0.716188958460851	0.474008452822407
ZNF467	APOM	0.136690952956156	0.327219943365615	0.417734174605081	0.67621322624837
ZNF467	APOO	0.0288081145127649	0.180657032082815	0.159463012209561	0.873329858768616
ZNF467	APOOL	0.23429352822753	0.287343963655361	0.81537654470633	0.415012137139987
ZNF467	APP	0.296623800167898	0.240497320856614	1.23337673414144	0.217667116479366
ZNF467	APPBP2	0.246698727106826	0.157061136070521	1.57071783178785	0.11650128178823
ZNF467	APPL1	-0.0261919328532905	0.174619287649589	-0.149994500641019	0.880793151968112
ZNF467	APPL2	0.279264545897397	0.184542161610707	1.51328316228628	0.130460532110113
ZNF467	APRT	-0.00729664305294238	0.167241206915376	-0.0436294570430509	0.965206738895732
ZNF467	APTX	0.00973161643354848	0.11607172635845	0.0838414034051285	0.933195953308983
ZNF467	AQP1	0.666575729812114	0.384717905989041	1.73263505398447	0.0834072015596744
ZNF467	AQP11	0.0751791949115091	0.292989241327551	0.256593704843453	0.797534659742252
ZNF467	AQP3	0.0228639741470172	0.554243252501755	0.0412525981034741	0.967101110004426
ZNF467	AQP4	-0.56148251703533	0.745653797993971	-0.753006983329105	0.451587508097836
ZNF467	AQP5	-0.401736562319075	0.923100228728836	-0.435203621249548	0.663489764112927
ZNF467	AQP6	-0.635683654127901	0.626179863294048	-1.01517741369685	0.310217717183229
ZNF467	AQP7	0.349909037442617	0.656676635172809	0.532848313311065	0.594233298660758
ZNF467	AQP9	0.141916460428034	0.56978730194244	0.249069187649904	0.803348181049822
ZNF467	AQR	-0.0705776810792486	0.161393206644259	-0.437302675538351	0.661967394432688
ZNF467	AR	0.136579632681794	0.706466653136724	0.193327784227858	0.846733676057443
ZNF467	ARAF	0.171145937068317	0.133793218268299	1.27918245247015	0.201070216951781
ZNF467	ARAP1	0.0061750591493511	0.153703789908756	0.0401750610900149	0.967959975477715
ZNF467	ARAP2	0.163113048068611	0.291792814901242	0.559002962851626	0.576259828596146
ZNF467	ARAP3	0.312005079990933	0.287360705297704	1.08576111569498	0.277794035668987
ZNF467	ARC	-0.0301907382553539	0.573751824636192	-0.0526198557616743	0.958043203947681
ZNF467	ARCN1	0.0825059866321771	0.122649945054312	0.672694851967864	0.501265775332803
ZNF467	AREG	-1.45771666674938	0.636493368653919	-2.29023072122843	0.0221738694886657
ZNF467	ARF1	0.0651356590879967	0.099857181841468	0.652288176842455	0.514335212559071
ZNF467	ARF3	0.0835941858001768	0.108870171647356	0.767833691591381	0.442731013662621
ZNF467	ARF4	0.127219923794193	0.148948318421299	0.854121249186259	0.393201464684121
ZNF467	ARF5	-0.0355307300407753	0.128876889088163	-0.275695124953468	0.782827808684784
ZNF467	ARF6	-0.0196691775685909	0.124143035192749	-0.158439638100131	0.874135973647477
ZNF467	ARFGAP1	-0.140571651034104	0.159781163176704	-0.879776115277393	0.379149706686741
ZNF467	ARFGAP2	0.0426198587993963	0.0967886076497341	0.440339620894561	0.659767280985466
ZNF467	ARFGAP3	0.0591728176424698	0.1731373288535	0.34176810994086	0.73258285758336
ZNF467	ARFGEF1	0.207318625960338	0.179900437116979	1.15240757211463	0.249373970818004
ZNF467	ARFGEF2	0.383525424579425	0.204487775778198	1.87554206171925	0.0609511237770087
ZNF467	ARFIP1	0.287738592124483	0.162142707361441	1.77460088589164	0.076207150683102
ZNF467	ARFIP2	-0.132144689101548	0.136535595908431	-0.967840570968555	0.33331121710573
ZNF467	ARFRP1	0.0822369694679951	0.16742417555266	0.491189335091746	0.623378767704473
ZNF467	ARG2	0.270848558754881	0.277118915082203	0.977373048225664	0.328573612221219
ZNF467	ARGLU1	-0.0192090705703412	0.227226019099203	-0.0845372842709304	0.932642797145301
ZNF467	ARHGAP1	0.0752947534789488	0.143440276328987	0.524920583018514	0.599731483067985
ZNF467	ARHGAP10	0.13262611917993	0.273822579385149	0.48435055822545	0.628221952199427
ZNF467	ARHGAP11A	-0.157200357789868	0.278630929173566	-0.564188470591304	0.572727085965119
ZNF467	ARHGAP11B	-0.139129509509458	0.408394767174405	-0.340674074920364	0.733406203826508
ZNF467	ARHGAP12	0.100377527668215	0.201720401424334	0.497607217512241	0.618848437042934
ZNF467	ARHGAP15	0.532898348363449	0.398247758110183	1.33810759134522	0.181104726876809
ZNF467	ARHGAP17	0.00172144801199752	0.126980527602255	0.013556787363411	0.989185743320733
ZNF467	ARHGAP18	0.411253965104394	0.238699786769228	1.72289205059906	0.0851553710502192
ZNF467	ARHGAP19	-0.124375639430609	0.202730712238683	-0.613501713959236	0.539656267920267
ZNF467	ARHGAP20	0.88733474534116	0.487077619535825	1.82175224184345	0.068731478103947
ZNF467	ARHGAP21	0.100008042768379	0.194744443998831	0.513534767487278	0.607668051939062
ZNF467	ARHGAP22	0.14055171991806	0.351161127275607	0.400248515570314	0.689041874674176
ZNF467	ARHGAP23	0.387940863997079	0.314424239495345	1.23381347640286	0.217504348152751
ZNF467	ARHGAP24	-0.0839820412887531	0.334267216393211	-0.251242231275118	0.801668130212804
ZNF467	ARHGAP25	0.305912835524862	0.292816115735535	1.04472677248801	0.296351255475713
ZNF467	ARHGAP26	0.0986349118279245	0.293745456410594	0.33578361698999	0.737090395676631
ZNF467	ARHGAP27	0.0361456720827137	0.234578123049976	0.154087992574708	0.877565228846074
ZNF467	ARHGAP28	-0.0159120689705471	0.472849197842814	-0.0336514665629963	0.97316045359934
ZNF467	ARHGAP29	0.101243034893437	0.344639412687547	0.293765109753205	0.768986165516235
ZNF467	ARHGAP30	0.322935301996383	0.317675502416233	1.01655714570417	0.309560864146863
ZNF467	ARHGAP31	0.0945586855494469	0.284536580603716	0.332325233363024	0.739699406619736
ZNF467	ARHGAP32	-0.116805696058524	0.256766909726314	-0.45490945925636	0.649253371180361
ZNF467	ARHGAP33	-0.387566092338237	0.323118217797454	-1.19945602256689	0.230577980453485
ZNF467	ARHGAP39	-0.304994067231331	0.227810002119029	-1.33880893900336	0.180876303163629
ZNF467	ARHGAP4	-0.0105023056636055	0.356598010608178	-0.0294513860178128	0.976509291769403
ZNF467	ARHGAP42	-0.134313242273604	0.344825992091565	-0.389510203273595	0.696965114300869
ZNF467	ARHGAP5	0.101850414421675	0.213487740204253	0.477078516659694	0.633389607396941
ZNF467	ARHGAP6	0.27176166799731	0.412054858960212	0.659527881027975	0.509678335649311
ZNF467	ARHGAP8	-0.119573766526435	0.452694473408631	-0.264137897743893	0.791717203008578
ZNF467	ARHGAP9	0.465161699495212	0.394299131922203	1.17971778742589	0.238336945986556
ZNF467	ARHGDIA	-0.0885486661558516	0.132294740114668	-0.669328698020049	0.503409428120643
ZNF467	ARHGDIB	0.270693260136941	0.276720720353741	0.978218254819896	0.328155667990426
ZNF467	ARHGEF1	-0.0633157083981384	0.180136086184417	-0.351488198390844	0.725281362078143
ZNF467	ARHGEF10	-0.10826907408884	0.279023676216177	-0.388028268988031	0.698061183264751
ZNF467	ARHGEF10L	0.213738256025345	0.226523901629292	0.943557189718238	0.345578308143229
ZNF467	ARHGEF11	-0.00551574730940181	0.17361805721556	-0.0317694334210501	0.974660994639136
ZNF467	ARHGEF12	0.112396538410057	0.190456993546974	0.59014130338215	0.555202583978759
ZNF467	ARHGEF15	0.158880748993583	0.281691380978686	0.564024175825261	0.572838857377159
ZNF467	ARHGEF16	-0.0147205593789934	0.381519728140917	-0.0385840057360186	0.969228215447893
ZNF467	ARHGEF17	0.141516484082924	0.241217113026172	0.586676800445619	0.557526724687667
ZNF467	ARHGEF18	-0.0466162739900674	0.150115348674039	-0.310536360217836	0.756204883632272
ZNF467	ARHGEF19	-0.504793360760338	0.298330782321898	-1.69205925326093	0.0908839033499624
ZNF467	ARHGEF2	0.0178307228802559	0.192275872383186	0.0927351032620518	0.926128868898066
ZNF467	ARHGEF3	0.113512883926347	0.22796911677683	0.497930972103868	0.618620283101983
ZNF467	ARHGEF33	-0.395166693887974	0.458114194602338	-0.862594301909799	0.38852602321841
ZNF467	ARHGEF35	0.0129507267760306	0.348762094817781	0.037133412628448	0.97038456008919
ZNF467	ARHGEF37	0.388871727638782	0.374080729413611	1.03953958881645	0.298754886209594
ZNF467	ARHGEF38	-0.416021190936872	0.528248767229547	-0.787547869006371	0.431110521524599
ZNF467	ARHGEF4	0.128393301002833	0.541911425474104	0.236926728183494	0.812752455317944
ZNF467	ARHGEF5	0.156059420493172	0.316405801285408	0.49322553461149	0.621939874275263
ZNF467	ARHGEF6	0.703466825998424	0.314186683985655	2.23900904097687	0.0253306967011371
ZNF467	ARHGEF7	-0.012529502879917	0.132707246557077	-0.0944146096387295	0.924794942404655
ZNF467	ARHGEF9	-0.160406015894753	0.245541252424675	-0.65327522080617	0.513699003562896
ZNF467	ARID1A	-0.133156232979996	0.186429614484737	-0.714243996845774	0.475209665071588
ZNF467	ARID1B	-0.196814563051545	0.166016274287608	-1.18551367265707	0.236039727029172
ZNF467	ARID2	-0.0104770557304698	0.176799845778953	-0.0592594166828005	0.952754957118787
ZNF467	ARID3A	-0.324615866279763	0.312351305670369	-1.0392652772271	0.298882358107295
ZNF467	ARID3B	-0.240091798545609	0.22117735708184	-1.08551707875219	0.277902002986955
ZNF467	ARID4A	0.187428065181956	0.204475951786907	0.916626446993058	0.359515227620789
ZNF467	ARID4B	0.173918060898195	0.180511791917327	0.963472020586046	0.33549704521044
ZNF467	ARID5A	0.0442498245558078	0.241011810672537	0.183600232836432	0.854356857196171
ZNF467	ARID5B	0.0762640998418892	0.234499895823351	0.325220186448778	0.745068856657979
ZNF467	ARIH1	0.0322693058958424	0.1251242388283	0.257898119485255	0.796527987936661
ZNF467	ARIH2	-0.0450918532678066	0.11495880250388	-0.392243588882938	0.69494510814575
ZNF467	ARL1	0.109710937422183	0.13640656244803	0.804293689784769	0.421380315612726
ZNF467	ARL10	-0.287497133824967	0.390085114974604	-0.737011290071102	0.461253790127273
ZNF467	ARL11	0.876045276768865	0.362196982595138	2.4186984399815	0.0157182517781758
ZNF467	ARL13B	0.309079962940835	0.25119610008005	1.23043296787784	0.218766508625818
ZNF467	ARL14	0.0625005724687202	0.676459529740234	0.0923936609965727	0.926400080612712
ZNF467	ARL15	0.359300703868914	0.27152424241008	1.32327301856998	0.185986588140467
ZNF467	ARL16	-0.0774572037077875	0.170450340576631	-0.454426805166542	0.649600561525605
ZNF467	ARL17A	-0.357097935081357	0.204749939221171	-1.74406857672187	0.0813929415918465
ZNF467	ARL2	-0.00995253504739261	0.182825416337668	-0.0544373711640336	0.95659540401819
ZNF467	ARL2BP	0.15414507361735	0.129811259794375	1.18745533986436	0.235273658592334
ZNF467	ARL3	0.0848573715706387	0.170419344716103	0.497932741802289	0.618619036074312
ZNF467	ARL4A	0.328334995861133	0.243839235969864	1.34652241078098	0.178378198669618
ZNF467	ARL4C	-0.450438082801212	0.330025520564421	-1.36485833589735	0.172543195810643
ZNF467	ARL4D	0.275621641199571	0.390076855879985	0.706582913199986	0.479957393772075
ZNF467	ARL5A	0.175528673226457	0.161993174969985	1.0835559785712	0.278770675418002
ZNF467	ARL5B	0.1071446857245	0.263793195323942	0.406169255400712	0.684687763950631
ZNF467	ARL6	0.20928083170467	0.234346789288259	0.893039039878812	0.372008158120275
ZNF467	ARL6IP1	0.129690116368816	0.17873117501824	0.725615530450021	0.468210322405154
ZNF467	ARL6IP4	-0.0385552427937005	0.165944091411804	-0.232338750151836	0.816312950223415
ZNF467	ARL6IP5	0.21310184284451	0.169679906293389	1.25590500077269	0.209385104269355
ZNF467	ARL6IP6	0.155045034842033	0.205921975318656	0.752930980785836	0.451633163952202
ZNF467	ARL8A	0.111145073728004	0.121103875577527	0.917766448001512	0.358918193961054
ZNF467	ARL8B	0.280704784265622	0.126448455918588	2.21991468560398	0.0266034152117881
ZNF467	ARL9	0.163980295969725	0.548945676933932	0.298718621641428	0.765204398640217
ZNF467	ARMC1	0.203639601657221	0.181494426644051	1.1220157303045	0.262071231479967
ZNF467	ARMC10	0.0498210064941585	0.119104200694138	0.418297643607885	0.675801364172508
ZNF467	ARMC2	-0.0874579190035412	0.238672087851042	-0.366435471323839	0.714102167903681
ZNF467	ARMC3	-0.403126265942911	0.704315475116951	-0.572366049284906	0.567176935497732
ZNF467	ARMC4	-0.372190361598408	0.698564661210549	-0.532793000083107	0.594271580452649
ZNF467	ARMC5	-0.0230206764741517	0.177110814220991	-0.129978943270101	0.896603998705148
ZNF467	ARMC6	-0.0216762743049635	0.147660767671666	-0.146797789600839	0.883315300909184
ZNF467	ARMC7	0.218308447009985	0.154230238080325	1.41547111466098	0.15717950274551
ZNF467	ARMC8	0.17322640845619	0.12096188038198	1.43207436846357	0.152372539706583
ZNF467	ARMC9	-0.05038324324187	0.240756101962744	-0.209270887969713	0.83427087544903
ZNF467	ARMCX1	0.519800800919123	0.363024923784581	1.43185981695178	0.152433933829087
ZNF467	ARMCX2	-0.0507703614353636	0.40700270870645	-0.124742072593874	0.900747805404709
ZNF467	ARMCX3	0.145963310830564	0.281294703241107	0.518898184533017	0.603923593701527
ZNF467	ARMCX5	-0.00181474704083465	0.20608900907354	-0.00880564688525956	0.992975606190289
ZNF467	ARMCX6	-0.0288351756629523	0.26757276568111	-0.10776573463877	0.914198818517783
ZNF467	ARNT	0.162354525678062	0.126669662014651	1.28171594599569	0.200179995746394
ZNF467	ARNT2	0.459044312295426	0.481544358020975	0.953275237575168	0.340634932466054
ZNF467	ARNTL	0.367022790098866	0.212833502600612	1.7244596626669	0.0848721113866604
ZNF467	ARNTL2	-0.0523569603305466	0.436934495165154	-0.119827939679509	0.904638704377214
ZNF467	ARPC1A	0.175257173061094	0.102277558705074	1.71354474314803	0.0868603073863494
ZNF467	ARPC1B	0.144129802807834	0.193100349923136	0.746398454820021	0.455567103565287
ZNF467	ARPC2	0.16379234419218	0.110960275495784	1.47613498128349	0.140159515265132
ZNF467	ARPC3	0.198979410613341	0.140076889125207	1.42050135362075	0.155711153510377
ZNF467	ARPC4	-0.00221469843795125	0.103974492678719	-0.0213004014820698	0.983009423058936
ZNF467	ARPC5	0.200724545863403	0.124664879311855	1.61011302438501	0.107625665459637
ZNF467	ARPC5L	-0.0651311376410795	0.127839288694546	-0.509476689882883	0.6105080617176
ZNF467	ARPP19	0.152560088536556	0.14728091548876	1.03584424384027	0.300475156769164
ZNF467	ARRB1	0.413382280607517	0.284219634008839	1.45444660095038	0.146073572347419
ZNF467	ARRB2	-0.0513895503768873	0.181192535105137	-0.283618474387305	0.776749744602014
ZNF467	ARRDC1	-0.291231644457631	0.185547003437398	-1.56958419733192	0.116764961339289
ZNF467	ARRDC2	0.20577482414963	0.220801707780985	0.93194398819478	0.351545433930854
ZNF467	ARRDC3	0.118130356179527	0.272749974860102	0.43310858686648	0.665010606551119
ZNF467	ARRDC4	0.308553843303602	0.3091428370691	0.998094752021161	0.318426583496805
ZNF467	ARSA	-0.0197403619046493	0.220951512196506	-0.0893425064549592	0.92882402597134
ZNF467	ARSB	-0.232442884731826	0.207488089058359	-1.12027097934498	0.262813497594568
ZNF467	ARSD	-0.00887153431092626	0.26705114559358	-0.03322035668938	0.973504168383416
ZNF467	ARSE	-0.652948264096673	0.671700894064734	-0.972081874337577	0.331197881424161
ZNF467	ARSG	0.0217414943009254	0.351713781138756	0.0618158726409076	0.950719345308926
ZNF467	ARSI	0.367548557076109	0.55052367898322	0.667634419930758	0.504490218646276
ZNF467	ARSJ	0.276295968251196	0.445915432407139	0.61961517402458	0.535624095490093
ZNF467	ARSK	0.139225631813456	0.195152909731251	0.713418170424345	0.475720202508174
ZNF467	ARTN	-0.25602992872444	0.467084681550451	-0.548144563154091	0.583690516566776
ZNF467	ARV1	0.22556516405586	0.173917611507406	1.29696562700468	0.194882355208473
ZNF467	ARVCF	-0.0918806965139237	0.280520639496838	-0.327536314899066	0.743317126872431
ZNF467	ARX	-0.234550641442149	0.795245269845191	-0.294941259427809	0.768087729999654
ZNF467	AS3MT	-0.159756714016342	0.501349498552874	-0.318653383472954	0.750042602200738
ZNF467	ASAH1	0.142684887240507	0.219267330429337	0.6507348220144	0.515337272916764
ZNF467	ASAH2B	0.591307422793089	0.528825259658188	1.11815275838996	0.263716599808488
ZNF467	ASAP1	0.0704157424812629	0.221805417458711	0.317466287740113	0.750942835715902
ZNF467	ASAP2	-0.142325583777968	0.234055723299136	-0.608084185132564	0.543242106171629
ZNF467	ASAP3	0.124632296665603	0.287984201396106	0.432774770495753	0.665253060673091
ZNF467	ASB1	-0.0607481704008847	0.155442221506328	-0.390808686418648	0.696005249741684
ZNF467	ASB13	-0.0834124245896715	0.191253852466378	-0.436134611219584	0.662814377950365
ZNF467	ASB14	-0.287812177975639	0.260868714245209	-1.10328361455067	0.270116372797134
ZNF467	ASB16	-0.100523134961491	0.318940616119479	-0.315178217765258	0.752678949579345
ZNF467	ASB2	0.424263109972047	0.440434817896714	0.963282403507756	0.335592129957536
ZNF467	ASB3	-0.0279418330542506	0.143348000980917	-0.194923074357836	0.845484846156268
ZNF467	ASB6	-0.0171942542546406	0.114217874596086	-0.150539084319731	0.880363604926743
ZNF467	ASB7	0.131139701179879	0.121907890222074	1.07572775593924	0.282256612221544
ZNF467	ASB8	0.304717164625794	0.131916822179686	2.30991892914714	0.0210549142225615
ZNF467	ASB9	0.36402885922512	0.394518214604106	0.922717496302214	0.356332510360234
ZNF467	ASCC1	0.0020573227530353	0.130199378852175	0.0158013254070216	0.987395412636455
ZNF467	ASCC2	-0.0145534879325166	0.122862256924282	-0.118453691938003	0.905727216947166
ZNF467	ASCC3	0.209230369504038	0.193367933822565	1.0820323999326	0.279446822240555
ZNF467	ASCL2	0.183117719273058	0.510537329838136	0.358676454337071	0.719897713277585
ZNF467	ASF1A	-0.0977042348080088	0.176528107141204	-0.55347693004976	0.5800358536733
ZNF467	ASF1B	-0.250797961789907	0.269904011672394	-0.92921168616909	0.352958792987087
ZNF467	ASGR1	-0.115081196042171	0.387134289901847	-0.297264280235545	0.766314141498671
ZNF467	ASGR2	0.326324207015602	0.442804589396257	0.736948565642759	0.461291921283366
ZNF467	ASH1L	0.224397643863781	0.216548762099598	1.03624533194317	0.300288121634076
ZNF467	ASH2L	0.10628324602593	0.118878562347429	0.8940488842329	0.371467840095796
ZNF467	ASL	0.398251853070719	0.203091409237499	1.96094878934537	0.0501067613878459
ZNF467	ASNA1	0.182436057172789	0.119969892053328	1.52068201488166	0.128592553940903
ZNF467	ASNS	0.178576108747399	0.305752532022942	0.584054390542218	0.559289099385834
ZNF467	ASNSD1	0.0472638026189476	0.119200798983494	0.396505753501638	0.691799641978709
ZNF467	ASPA	0.839240233378331	0.550982330700259	1.5231708652285	0.127968896553378
ZNF467	ASPG	-1.08243577769304	0.79463551871957	-1.36217895147351	0.173386820082793
ZNF467	ASPH	0.0196759127792216	0.273369851126224	0.0719754307146937	0.942632974672355
ZNF467	ASPHD1	0.00328865739991028	0.528104084094012	0.00622729022357805	0.995032367039705
ZNF467	ASPHD2	0.0339479305360701	0.286313713607785	0.118568999396845	0.905635877503701
ZNF467	ASPM	-0.2205723395929	0.335520643550733	-0.657403184670359	0.511042733507836
ZNF467	ASPN	0.589082730398335	0.544998919576007	1.08088788663402	0.27995547785387
ZNF467	ASPRV1	0.263466302690213	0.376771428658629	0.699273571852831	0.484511174622787
ZNF467	ASPSCR1	-0.166604416042379	0.207118123680291	-0.804393227796667	0.421322867105961
ZNF467	ASRGL1	-0.174171402501344	0.46726040116967	-0.372750188257659	0.709397572352436
ZNF467	ASS1	0.704488369684223	0.458859887588957	1.53530170916857	0.124962794622727
ZNF467	ASTE1	0.0830056700246237	0.139876540197903	0.593420954701797	0.553006825626747
ZNF467	ASTN2	-0.521859012060662	0.396564909968524	-1.31594853438264	0.188432594384135
ZNF467	ASXL1	-0.0953275719536941	0.133970741245378	-0.711555157995987	0.476873048000272
ZNF467	ASXL2	0.173729526667552	0.349660542302052	0.496851962545653	0.619380817687997
ZNF467	ASXL3	-0.543087979538384	0.656399826313992	-0.82737374046561	0.408183177866384
ZNF467	ATAD1	0.219053744004351	0.184335147611952	1.18834496210937	0.234923254854584
ZNF467	ATAD2	-0.231451199927228	0.252204563178367	-0.917712181771818	0.35894659975288
ZNF467	ATAD2B	-0.0929172231552323	0.192720678724987	-0.482134163131635	0.629795049454704
ZNF467	ATAD3A	-0.12488167860455	0.190430340226051	-0.655786669583789	0.512082075210078
ZNF467	ATAD3B	-0.103996747920603	0.260767166059049	-0.398810745586941	0.690100775224034
ZNF467	ATAD3C	-0.0822537472954681	0.419915449948739	-0.19588168833871	0.844734607731674
ZNF467	ATAD5	-0.174876413993994	0.300230959113667	-0.58247295518843	0.560353200364814
ZNF467	ATE1	0.385956067902149	0.280815132461779	1.37441335343522	0.169559745290883
ZNF467	ATF1	0.206877758265254	0.158760341846754	1.30308209127533	0.192786717120962
ZNF467	ATF2	0.204661849529508	0.250095689664586	0.818334173627658	0.413322367387454
ZNF467	ATF3	0.529705437462233	0.414062705778451	1.27928796790904	0.201033083228445
ZNF467	ATF4	0.0332088032994875	0.141993893498492	0.233874869413593	0.815120419993461
ZNF467	ATF5	-0.101036390310996	0.253183599800569	-0.399063724469444	0.689914415163397
ZNF467	ATF6	0.131113469135714	0.158725057889895	0.826041400637983	0.408938238418028
ZNF467	ATF6B	-0.160892558507334	0.137817406870986	-1.16743278051915	0.243258279916109
ZNF467	ATF7	-0.0707103964319595	0.153005615607262	-0.462142491642008	0.644059563920351
ZNF467	ATF7IP	-0.0334458004866827	0.203645930353097	-0.164235054580722	0.869572657974361
ZNF467	ATF7IP2	-0.207264102995099	0.395700482152616	-0.523790372626234	0.600517201506263
ZNF467	ATG10	0.0163234691682086	0.153889650753346	0.106072559709501	0.915541801912977
ZNF467	ATG12	0.190504802605829	0.132180471076396	1.44124772029087	0.149765165135371
ZNF467	ATG16L1	0.244443432250321	0.136235307272692	1.79427372495323	0.0730110649570091
ZNF467	ATG16L2	-0.266191905952341	0.293279641129773	-0.907638542269472	0.364244165803767
ZNF467	ATG2A	0.0501816268639705	0.161592655927255	0.31054398218791	0.756199089827454
ZNF467	ATG2B	0.0553722057829059	0.179205229710545	0.308987666667674	0.757382400027894
ZNF467	ATG3	0.172790401874402	0.114825836098666	1.50480421258095	0.132627044021097
ZNF467	ATG4A	0.386454237559931	0.158102505521648	2.44432709200182	0.0146496664884747
ZNF467	ATG4B	-0.11165764939286	0.144627834472231	-0.772034303080839	0.440240042965623
ZNF467	ATG4C	0.181701938181419	0.172836371449294	1.0512945664028	0.2933265140001
ZNF467	ATG4D	0.0531683442893234	0.175132017386529	0.303590086397377	0.761490727893045
ZNF467	ATG5	0.218576812884742	0.12721093696666	1.71822343343031	0.0860035031131091
ZNF467	ATG7	0.0720535232046892	0.113780000767291	0.633270545955234	0.52667282531674
ZNF467	ATG9A	-0.0647210965888305	0.121065832992816	-0.534594236779182	0.593025541230435
ZNF467	ATG9B	-0.222453821875546	0.482292593989712	-0.461242458722664	0.644704908121335
ZNF467	ATIC	-0.134519743664862	0.140620295586942	-0.956616846120138	0.338945653938989
ZNF467	ATL1	0.0787349116742655	0.290568590096515	0.270968419704665	0.786460058662327
ZNF467	ATL2	0.13414832005593	0.182099460194301	0.736676099494164	0.461457578159823
ZNF467	ATL3	0.256230369838993	0.202782511499343	1.26357232655057	0.20661917652586
ZNF467	ATM	-0.0138820419220631	0.229528820102074	-0.0604806050756047	0.951782530417538
ZNF467	ATMIN	0.0389390292301928	0.116979631201589	0.332870165773474	0.739288108628341
ZNF467	ATN1	-0.185710308691792	0.158587945830508	-1.17102411358724	0.24181226461572
ZNF467	ATOH8	0.231886557971675	0.511013750086729	0.453777531294059	0.650067727635343
ZNF467	ATOX1	0.198440842126277	0.186132290345451	1.06612797681682	0.286571668750972
ZNF467	ATP10A	0.595434870480822	0.436555121301942	1.36393972130038	0.172832081571123
ZNF467	ATP10B	1.81246848100843	0.720712245794554	2.51482958917988	0.0120336756043056
ZNF467	ATP10D	0.362281902149881	0.272423382250504	1.32984877860722	0.183810707143372
ZNF467	ATP11A	0.180733099048779	0.320291324935627	0.564277221948185	0.572666711820049
ZNF467	ATP11B	0.432459409987221	0.261305555036704	1.6549950877488	0.0981765243580598
ZNF467	ATP11C	0.177961872688639	0.245770696499989	0.724097198010128	0.46914155886947
ZNF467	ATP12A	-1.05207891431804	0.836036563227661	-1.25841256302992	0.2084775817242
ZNF467	ATP13A1	-0.181777258881012	0.129394384374307	-1.40483112740947	0.160319948465546
ZNF467	ATP13A2	-0.277916549017505	0.181521685902876	-1.53103772497026	0.126013091946284
ZNF467	ATP13A3	0.170633150863987	0.207737449992175	0.82138849239949	0.411581644757514
ZNF467	ATP13A4	1.02059601602825	0.771055903689313	1.32363426717174	0.185866560371381
ZNF467	ATP1A1	0.289275170799187	0.201322108212463	1.43687731748718	0.151003098463297
ZNF467	ATP1A2	-0.80576611430339	0.772713573992965	-1.04277463399488	0.29725431029666
ZNF467	ATP1A3	0.427452765279077	0.601595639187049	0.710531688455562	0.477507029524373
ZNF467	ATP1B1	0.247106034134474	0.334791527865279	0.738089269194143	0.460598745462575
ZNF467	ATP1B2	-0.128873870738062	0.439582658707686	-0.293173236444162	0.769438402434591
ZNF467	ATP1B3	-0.0243781278968257	0.20369999011274	-0.119676627786449	0.904758546576343
ZNF467	ATP2A1	-0.620504011188419	0.444548107500064	-1.39580846419041	0.163020046732185
ZNF467	ATP2A2	0.192305096337074	0.171605693407111	1.12062188916341	0.262664094065719
ZNF467	ATP2A3	0.371239150777083	0.392584488658488	0.945628677397967	0.344520763198805
ZNF467	ATP2B1	-0.0836162510457434	0.241895024874151	-0.345671644504659	0.729647661124389
ZNF467	ATP2B2	0.63797103764933	0.637115692973385	1.00134252646007	0.316855037264372
ZNF467	ATP2B4	0.0115347131266667	0.257686458007162	0.0447625894502616	0.964303693984633
ZNF467	ATP2C1	0.116904090153369	0.1628044089231	0.718064645341316	0.472851609184985
ZNF467	ATP2C2	-0.711651046304384	0.51736550587934	-1.37552859287522	0.169214063395109
ZNF467	ATP6AP1	-0.165446469756064	0.142221051325768	-1.16330506780671	0.244927765661036
ZNF467	ATP6AP1L	0.00191526051714683	0.292746435687172	0.00654238714350555	0.994781011477892
ZNF467	ATP6AP2	0.162111757781691	0.140951152326292	1.1501272256818	0.250311459113446
ZNF467	ATP6V0A1	0.236110989934834	0.153651295361835	1.53666774743951	0.124627763554296
ZNF467	ATP6V0A2	-0.0272692622023639	0.144988818848414	-0.188078380243058	0.85084573543671
ZNF467	ATP6V0A4	1.15702788693166	0.834438096996827	1.38659523228367	0.165812460038439
ZNF467	ATP6V0B	-0.0626204657838161	0.158046745902026	-0.396214837745756	0.692014168576159
ZNF467	ATP6V0C	0.0255784636583321	0.14210422100773	0.179997916155782	0.857183378775134
ZNF467	ATP6V0D1	0.306296903398828	0.135834760918749	2.25492282923105	0.0243106196794593
ZNF467	ATP6V0D2	0.260994432463469	0.600126137876754	0.434899291983627	0.663710599031553
ZNF467	ATP6V0E1	0.282813469290415	0.125198907145434	2.25891324244461	0.024060493969029
ZNF467	ATP6V0E2	-0.299668498665275	0.319214881036384	-0.938767320910453	0.348031576176418
ZNF467	ATP6V1A	0.419693560947398	0.159505334790772	2.6312195858397	0.00861256653893945
ZNF467	ATP6V1B1	0.348254528500229	0.585202114716243	0.595101281664187	0.551883484349748
ZNF467	ATP6V1B2	0.191216780469844	0.145717560369078	1.31224253264688	0.189679225385756
ZNF467	ATP6V1C1	0.350046672702681	0.143935721266194	2.43196525242894	0.0151568151248938
ZNF467	ATP6V1C2	0.124790544778883	0.332373243838016	0.375453039895415	0.707387264855706
ZNF467	ATP6V1D	0.315173513344117	0.116493910323259	2.70549346716529	0.00691302345446645
ZNF467	ATP6V1E1	0.36913722418291	0.106235523386697	3.47470612856354	0.000528918590528548
ZNF467	ATP6V1E2	-0.342407084493685	0.239063996312231	-1.43228210761809	0.152313112903543
ZNF467	ATP6V1F	0.196059909694346	0.13572023144067	1.4445886778498	0.148824065226379
ZNF467	ATP6V1G1	0.167184133153318	0.134924705143771	1.23909207713423	0.215544007030281
ZNF467	ATP6V1G2	0.363450282350524	0.375803466203197	0.967128605870831	0.333666823751733
ZNF467	ATP6V1H	0.135724486858823	0.119507699598856	1.13569658954528	0.256301269483413
ZNF467	ATP7A	-0.010531352577439	0.231903023073497	-0.0454127438179246	0.963785576929434
ZNF467	ATP7B	-0.0942179566097493	0.371452200038306	-0.253647593418569	0.79980953675202
ZNF467	ATP8A1	0.463585110960754	0.400628648286563	1.15714418562788	0.247434529397187
ZNF467	ATP8A2	0.496909802625326	0.574838951317745	0.86443307553572	0.387515879626372
ZNF467	ATP8B1	0.217270477464686	0.305800509416867	0.710497434680539	0.477528255782795
ZNF467	ATP8B2	0.287087536099103	0.317579918930029	0.903985167155219	0.366177447486322
ZNF467	ATP8B3	0.652741111347647	0.413093470111051	1.58012933773117	0.114330242576488
ZNF467	ATP8B4	0.352623284289947	0.342306246126767	1.03013978938427	0.303143668179742
ZNF467	ATP8B5P	0.19397036665538	0.219942673392705	0.881913289782782	0.37799325129078
ZNF467	ATP9A	0.128699491251567	0.294709644953611	0.43669928506013	0.66240486925894
ZNF467	ATP9B	0.115589663532368	0.157533667563821	0.733745778409813	0.463241287641935
ZNF467	ATPAF1	0.0691698776246428	0.13677411546219	0.505723450602496	0.613139969022843
ZNF467	ATPAF2	0.0676773191683489	0.12529720830726	0.540134294152725	0.589200636341713
ZNF467	ATR	0.0121142504110253	0.179202527820468	0.0676008902238354	0.946114157746456
ZNF467	ATRIP	-0.228447050012508	0.133597929663075	-1.70995950752108	0.0875215264738323
ZNF467	ATRN	0.0322769858056307	0.191595456018253	0.16846425524077	0.866245315569579
ZNF467	ATRNL1	1.28831767714898	0.748887546722179	1.72030858676693	0.0856238596321093
ZNF467	ATRX	0.0236888394212257	0.218498248865605	0.108416609946363	0.91368262578078
ZNF467	ATXN1	0.0407013373069087	0.231376290198921	0.175909715173999	0.860393365307305
ZNF467	ATXN10	0.0347018984951796	0.119450154275344	0.290513634793543	0.771471510769165
ZNF467	ATXN1L	0.188548464683275	0.182196455773226	1.03486351522642	0.300932816832781
ZNF467	ATXN2	-0.0426971387680468	0.135252189031095	-0.315685380576209	0.752294022355108
ZNF467	ATXN2L	-0.129199820102489	0.134326054695318	-0.961837376937358	0.33631731872544
ZNF467	ATXN3	-0.0286470939181419	0.12704520579668	-0.225487406144141	0.821636980683599
ZNF467	ATXN7	-0.0142872971793142	0.186760652547685	-0.0765005743148508	0.939033099139136
ZNF467	ATXN7L1	-0.0502502223395039	0.184453750668576	-0.27242721905825	0.785338539666924
ZNF467	ATXN7L2	-0.17214690420876	0.211877593131335	-0.812482819275997	0.416669346928002
ZNF467	ATXN7L3	-0.138067737536268	0.115804968237189	-1.19224364582943	0.233392007912632
ZNF467	ATXN7L3B	-0.242088487643944	0.17844954089684	-1.35662152128424	0.175146452138089
ZNF467	AUH	0.349966228526572	0.179068685218412	1.95436867199709	0.0508803255606052
ZNF467	AUP1	-0.0729901181555561	0.121892107192148	-0.598809224296172	0.549408607742428
ZNF467	AURKA	-0.0983446151078523	0.248667396130664	-0.395486568155386	0.69255131636603
ZNF467	AURKAIP1	0.0270358055672175	0.192522820356695	0.140429095715132	0.888343595217249
ZNF467	AURKB	-0.421815098619251	0.324715490178688	-1.29902980109489	0.194173260612534
ZNF467	AURKC	0.658635862132207	0.33815275415497	1.94774655548233	0.0516689127998678
ZNF467	AUTS2	0.33265752356128	0.375656831935692	0.885535667878463	0.376038106142236
ZNF467	AVEN	0.150773905997483	0.162106235001693	0.93009319472449	0.352502415515181
ZNF467	AVIL	0.400886205292873	0.423634340652284	0.946302428352753	0.344177242958356
ZNF467	AVL9	0.159004984242075	0.18790781158945	0.846186131896832	0.397610874382405
ZNF467	AVPI1	-0.0574206762112069	0.270992535220545	-0.211890250646482	0.832227199796839
ZNF467	AVPR1A	0.362514488456159	0.602761806209789	0.601422460284398	0.547667693940094
ZNF467	AVPR2	0.253448281187166	0.505086196376447	0.501792135689782	0.615902113998438
ZNF467	AXIN1	-0.00201308173591091	0.145423079178758	-0.0138429315847203	0.988957500359769
ZNF467	AXIN2	-0.592563064900773	0.450574726052825	-1.3151271712282	0.188708362618869
ZNF467	AXL	0.279084428386499	0.345213842354756	0.808439274864594	0.418991581933634
ZNF467	AZGP1	-0.397558761324935	0.814038229079479	-0.488378490251616	0.625367435393108
ZNF467	AZI2	0.144070226941739	0.14087519997988	1.02267983976111	0.306657121860894
ZNF467	AZIN1	0.208075433050921	0.173410995504173	1.1998975753871	0.230406489127498
ZNF467	B2M	0.404569432172577	0.268950566571096	1.50425201675725	0.132769100951949
ZNF467	B3GALNT1	0.43353669931055	0.342970357870831	1.26406463229638	0.206442492786861
ZNF467	B3GALNT2	-0.170636263012961	0.160544681324282	-1.06285839932807	0.28805145876858
ZNF467	B3GALT2	-0.912933917008093	0.56427032315883	-1.61790170338468	0.105936071052837
ZNF467	B3GALT4	-0.0191593855830282	0.272622461215713	-0.0702780889644608	0.943983563076336
ZNF467	B3GALT5	-0.282278726500254	0.755310392990274	-0.373725463226731	0.708671954872916
ZNF467	B3GALT6	-0.237233263197988	0.17600871110991	-1.34784955643386	0.177950990178091
ZNF467	B3GAT1	1.1125120598331	0.623464101257953	1.78440435878891	0.0746004604720812
ZNF467	B3GAT2	0.46201712150092	0.387835667087805	1.19127032583189	0.233773623794459
ZNF467	B3GAT3	-0.150657881550012	0.181383118454655	-0.830605862516778	0.406354935634451
ZNF467	B3GNT2	0.420668197101782	0.195842130556469	2.14799642909566	0.0319057654518846
ZNF467	B3GNT3	0.569817460922379	0.645839604174355	0.882289437252514	0.377789937936542
ZNF467	B3GNT4	-0.544025697125585	0.462709547242664	-1.17573907944518	0.239923039200998
ZNF467	B3GNT5	-0.168003666722687	0.328925294524472	-0.51076542156957	0.609605515284457
ZNF467	B3GNT7	-0.0778545988954469	0.451442000596515	-0.172457588776794	0.863105718594441
ZNF467	B3GNT8	0.450497289056324	0.391223829975447	1.15150779308254	0.24974359103563
ZNF467	B3GNT9	0.412100869067254	0.257259939416232	1.60188512056088	0.109433673849265
ZNF467	B3GNTL1	-0.0708890197444394	0.218067818937291	-0.325077859217846	0.745176544479617
ZNF467	B4GALNT1	0.154469068600418	0.580730867424222	0.265990801015195	0.790290158413653
ZNF467	B4GALNT3	-0.904389464791926	0.520029119000538	-1.73911312222304	0.0822610449446929
ZNF467	B4GALNT4	-1.67835581888516	0.756639781039938	-2.21817020587842	0.0267224025462053
ZNF467	B4GALT1	0.0467771625026266	0.229710177065164	0.203635568524928	0.838671440977005
ZNF467	B4GALT2	-0.183757226524901	0.145132340051467	-1.26613562807391	0.205700435463593
ZNF467	B4GALT3	-0.136260019116506	0.123965270303895	-1.09917897797077	0.27190166109938
ZNF467	B4GALT4	-0.1533972581972	0.211230065801407	-0.726209394553805	0.467846367677695
ZNF467	B4GALT5	0.165302950092504	0.203833416325615	0.8109708068104	0.417536814834164
ZNF467	B4GALT6	0.427526694363925	0.387337772089508	1.10375678586061	0.269911088206805
ZNF467	B4GALT7	-0.184337031827328	0.148947837271293	-1.23759455124936	0.216098851669681
ZNF467	B9D1	-0.15323420942746	0.238667414912132	-0.642040764064397	0.520964438304148
ZNF467	B9D2	-0.13509532265004	0.206500362643132	-0.65421348863928	0.513094614079857
ZNF467	BAALC	0.908474754144737	0.597057188847843	1.52158749800475	0.128365384395573
ZNF467	BAAT	0.362547275827284	0.633396321701245	0.572386140250254	0.567163331521593
ZNF467	BACE1	-0.204117214640168	0.2043969932254	-0.998631200093419	0.31816665303143
ZNF467	BACE2	0.162059472728125	0.335084053888109	0.483638271793857	0.628727317097216
ZNF467	BACH1	0.26415921963419	0.218585428219703	1.20849418822503	0.227085791219545
ZNF467	BACH2	0.424472539578889	0.419332828690788	1.0122568769637	0.311611142608397
ZNF467	BAD	0.0297718929282533	0.174731742953817	0.170386287144874	0.864733928785663
ZNF467	BAG1	-0.00759152783254861	0.178686892154176	-0.0424850851734464	0.966118786391717
ZNF467	BAG2	0.181225881237298	0.346734413132986	0.52266482464142	0.601300141326705
ZNF467	BAG3	0.372980127731612	0.194567234596194	1.91697296055884	0.0554691281971271
ZNF467	BAG4	0.14760434206361	0.247909933624792	0.595395028772856	0.551687222236116
ZNF467	BAG5	0.0202881550380924	0.112434612509942	0.180444033960613	0.856833236661066
ZNF467	BAHCC1	-0.136328804444549	0.365738534604369	-0.372749359298494	0.709398189221404
ZNF467	BAHD1	-0.0623295030459722	0.148296862170913	-0.420302237913418	0.674336914020009
ZNF467	BAIAP2	0.11929157062896	0.263792375185875	0.452217659986965	0.651190650316838
ZNF467	BAIAP2L1	0.123047742313767	0.265106583687351	0.46414442298001	0.642625096884615
ZNF467	BAIAP2L2	1.15826517057105	0.577228619342828	2.00659692149313	0.045007645465963
ZNF467	BAIAP3	-0.617993262640632	0.474353199862858	-1.30281246720651	0.192878745664319
ZNF467	BAK1	0.335153143891873	0.176521252788454	1.8986560462129	0.0578398226156364
ZNF467	BAMBI	-0.904732479289711	0.532020743238276	-1.70055865450439	0.0892746316176175
ZNF467	BANF1	-0.0463059138286843	0.148574346220121	-0.311668299452447	0.755344595812025
ZNF467	BANK1	0.182946381163068	0.552054352895629	0.331391972916218	0.740403975596976
ZNF467	BANP	0.114957256783812	0.134927066318658	0.851995525585031	0.394379774939186
ZNF467	BAP1	-0.00316248650859208	0.122559665910135	-0.0258036482484452	0.979418070561784
ZNF467	BARD1	0.0777355469258559	0.44077877058791	0.176359552938932	0.860040046172466
ZNF467	BARX1	-0.254485624793851	0.888258638391967	-0.28649946512713	0.774543080141808
ZNF467	BARX2	0.640132548597912	0.685580935777111	0.933708210354941	0.350634750849242
ZNF467	BASP1	-0.330270152171349	0.421971137646392	-0.782684223412723	0.433960816276576
ZNF467	BATF	0.264403933081444	0.408007243452835	0.648037350621223	0.517079804601417
ZNF467	BATF2	0.697937581695936	0.42844542260656	1.6289999726216	0.103564994515964
ZNF467	BATF3	0.518351109474535	0.356347530254457	1.45462242744996	0.146024870367533
ZNF467	BAX	-0.118733776401638	0.161088543878672	-0.7370715107529	0.461217182696843
ZNF467	BAZ1A	-0.185135742665833	0.181340171213191	-1.02093067094428	0.307484831236609
ZNF467	BAZ1B	-0.010961958537539	0.144175800356512	-0.0760318896127694	0.939405894006424
ZNF467	BAZ2A	0.0754238285523953	0.154154830069571	0.48927321004704	0.62473412560159
ZNF467	BAZ2B	-0.0107669258648224	0.215380780163481	-0.0499901888025941	0.960138193177092
ZNF467	BBC3	-0.217810191999409	0.244886471971015	-0.889433337196305	0.373941369882364
ZNF467	BBOX1	0.536796218421463	0.718241520654172	0.747375643129835	0.45497740764981
ZNF467	BBS1	0.174133086785118	0.187341766195637	0.92949420901303	0.352812483614012
ZNF467	BBS10	0.198199414374585	0.227242050554907	0.872195150019981	0.383269422091584
ZNF467	BBS12	0.173498624816893	0.209377974345179	0.828638376885165	0.407467255764048
ZNF467	BBS2	-0.0483589721662714	0.166883839357458	-0.289776244077707	0.772035481426319
ZNF467	BBS4	0.239463476813314	0.178616201358791	1.34065932984599	0.180274672696048
ZNF467	BBS5	0.247260929519534	0.257450008690862	0.960423076996036	0.337028064031063
ZNF467	BBS7	0.185056869104207	0.162548425401568	1.13847223464043	0.255141491433077
ZNF467	BBS9	0.0257747521757425	0.180955831638913	0.142436703709967	0.886758026920398
ZNF467	BBX	0.143205467018625	0.217017157649147	0.659880852601278	0.509451856006754
ZNF467	BCAM	-0.322942463781089	0.363681413026468	-0.887981767046164	0.374721388718358
ZNF467	BCAN	0.955168819499386	0.624774835085947	1.52882089011794	0.126561852277057
ZNF467	BCAP29	0.127530332626639	0.154924681554428	0.823176341865418	0.41056473445438
ZNF467	BCAP31	-0.0920915707459304	0.151316065050203	-0.608604054799975	0.542897492198398
ZNF467	BCAR1	0.15951288251695	0.182349468490768	0.874764724225268	0.381869976053529
ZNF467	BCAR3	0.155980195419744	0.291482106549315	0.53512785833169	0.592656628799496
ZNF467	BCAS1	0.402414627684127	0.729589275083346	0.551563244454432	0.581346207072557
ZNF467	BCAS2	0.287334799651594	0.134175001211001	2.14149280460774	0.032427182430105
ZNF467	BCAS3	0.0379155506179224	0.19753789866614	0.191940639613686	0.847819878301584
ZNF467	BCAS4	-0.111713050361964	0.247887102634243	-0.450661003234187	0.6523120493468
ZNF467	BCAT1	-0.151290676391602	0.475355868741617	-0.31826824141691	0.750334637222311
ZNF467	BCAT2	-0.0615607615143632	0.22736004392565	-0.270763325215113	0.786617770098991
ZNF467	BCCIP	0.109848949081353	0.128814124269724	0.852770996225073	0.393949676053459
ZNF467	BCDIN3D	-0.0142001966068456	0.15459906021156	-0.0918517653821017	0.9268305324096
ZNF467	BCHE	0.927864306902519	0.72320858461863	1.2829829825538	0.19973586559014
ZNF467	BCKDHA	0.192200686322664	0.162544670707618	1.18244840317398	0.237252696007762
ZNF467	BCKDHB	0.480200771544884	0.23347166581957	2.05678393504071	0.0399141682516779
ZNF467	BCKDK	-0.0599663783061515	0.124097211476539	-0.483220997415308	0.629023452849801
ZNF467	BCL10	0.213296554966337	0.166030550615214	1.28468257303239	0.199141245898387
ZNF467	BCL11A	0.532762679512627	0.565636899820659	0.94188105422674	0.346435530728665
ZNF467	BCL11B	0.48082828010387	0.45192298674168	1.06396066190524	0.287552006293811
ZNF467	BCL2	0.0283883880981668	0.34223730407521	0.0829494264948049	0.933905033547509
ZNF467	BCL2A1	0.347416257308964	0.435746005304917	0.797290745249304	0.425433611350813
ZNF467	BCL2L1	0.17902625353178	0.155674076858658	1.15000684214318	0.250361019170682
ZNF467	BCL2L10	0.63196858180079	0.611642641982773	1.03323172457716	0.301695326872724
ZNF467	BCL2L11	-0.298023430459979	0.209715039344033	-1.4210875452336	0.155540721874111
ZNF467	BCL2L12	-0.22933836211216	0.180438846935782	-1.27100325681965	0.203963962272399
ZNF467	BCL2L13	0.114592037917567	0.119092210756066	0.962212702158021	0.33612886422014
ZNF467	BCL2L14	0.270816138971607	0.519750653045125	0.521050117753473	0.602424148702798
ZNF467	BCL2L15	0.382515205473548	0.550760816728876	0.694521458053995	0.48748431141267
ZNF467	BCL2L2	0.311025169186995	0.170331897627856	1.82599485779539	0.0680894906661591
ZNF467	BCL3	-0.18603641063178	0.246050675903986	-0.756089817466605	0.449737808388653
ZNF467	BCL6	-0.108883800918428	0.239378137345033	-0.4548610918527	0.64928816014575
ZNF467	BCL6B	0.19104411257644	0.275069657397263	0.69452993974006	0.487478996117493
ZNF467	BCL7A	-0.354643453324753	0.210661505535611	-1.68347535741314	0.0925327981041929
ZNF467	BCL7B	0.0628747149505902	0.0936291064113135	0.671529584768021	0.502007298968729
ZNF467	BCL7C	-0.353415559500804	0.208400202560851	-1.69585036462529	0.09016323387818
ZNF467	BCL9	-0.115968615017511	0.217481947888072	-0.533233291975087	0.59396688963657
ZNF467	BCL9L	0.285069800531376	0.193227461200373	1.47530686767014	0.140381889119574
ZNF467	BCLAF1	0.0837650662582377	0.149074297158738	0.56190146695136	0.574283889171282
ZNF467	BCO2	0.365554264472629	0.464023795143622	0.78779206648117	0.430967699006106
ZNF467	BCOR	-0.00486167611978698	0.220146603879295	-0.0220838115788178	0.982384624389214
ZNF467	BCORL1	-0.132370345348573	0.233694909380075	-0.566423743245898	0.571207437808974
ZNF467	BCR	-0.00697548046430707	0.164492899138519	-0.0424059670711562	0.966181844005791
ZNF467	BCS1L	-0.15835145965775	0.136255217801093	-1.16216804180603	0.245389055555316
ZNF467	BDH1	0.229134640836229	0.297426943972205	0.77038965527495	0.441214362253294
ZNF467	BDH2	0.0988990180275659	0.216687490023496	0.456413141417818	0.648172208072186
ZNF467	BDKRB1	-0.0789221128282542	0.464726803282408	-0.169824749230774	0.865175442277634
ZNF467	BDKRB2	0.494880302963584	0.350140911928485	1.41337469031514	0.157794551328117
ZNF467	BDNF	0.204054807929087	0.564684285156284	0.361360875967378	0.717890758614076
ZNF467	BDP1	0.204302780464357	0.215571056734285	0.947728250533107	0.343450991956695
ZNF467	BECN1	0.3573063195515	0.117944307657508	3.02944946346255	0.00250028849944977
ZNF467	BEGAIN	0.127421134759955	0.498704754033137	0.255504150962011	0.798375772997816
ZNF467	BEND3	-0.269463961076843	0.210118218988422	-1.28243977306742	0.199926186702175
ZNF467	BEND5	0.115154397996291	0.520723497014579	0.221143080073199	0.825017144730566
ZNF467	BEND6	0.229029010413598	0.463687999907164	0.493929130060411	0.621443009794015
ZNF467	BEND7	0.568176560705478	0.516811835049547	1.09938767298355	0.271810695683989
ZNF467	BEST1	0.282583317850792	0.309383066690945	0.913376807829872	0.361220532482455
ZNF467	BEST4	0.0323043938739021	0.482245636699205	0.0669874259412981	0.946602425834564
ZNF467	BET1	0.254895089714596	0.160965900305141	1.58353470661423	0.11355259588544
ZNF467	BET1L	0.00491662710279226	0.106835700556477	0.0460204508154385	0.963301300612258
ZNF467	BEX1	-1.28329113225362	0.818328591664512	-1.56818562289674	0.117090911370058
ZNF467	BEX2	-0.137396379463918	0.647496156875911	-0.212196440094469	0.831988378897796
ZNF467	BEX4	0.0266698399179077	0.393787494190807	0.0677264776341144	0.946014202790419
ZNF467	BEX5	-0.336965754231358	0.635157295978492	-0.530523315035286	0.595843381769434
ZNF467	BFAR	0.133602892251393	0.124381591632182	1.07413718138034	0.282968502808384
ZNF467	BFSP1	-0.420307971907936	0.311061497584898	-1.3512053891955	0.176874149391814
ZNF467	BGLAP	-0.239982174358441	0.258892768329673	-0.926955881799092	0.354128378441497
ZNF467	BGN	-0.18810845391478	0.393321529142888	-0.478256184767457	0.63255150834931
ZNF467	BHLHA15	0.373612621108919	0.55870611278985	0.668710458962615	0.503803664746332
ZNF467	BHLHB9	-0.0571707969373723	0.27276545990959	-0.209596907747491	0.834016447356502
ZNF467	BHLHE22	0.452829600052609	0.502314004130406	0.901487110311681	0.367503043787864
ZNF467	BHLHE40	-0.0893681910470759	0.27985525506784	-0.319337191025453	0.749524191635892
ZNF467	BHLHE41	0.210961772476746	0.43371264207954	0.486409092124314	0.626762410289973
ZNF467	BHMT	0.304483313433215	0.735718945063789	0.413858193371404	0.679048959584702
ZNF467	BHMT2	0.765646096328645	0.585450185901286	1.30779033770389	0.191184894561369
ZNF467	BICC1	0.807231527636335	0.603872382037554	1.33675848018189	0.181544725114429
ZNF467	BICD1	0.624086448185155	0.300259498476516	2.07849027708266	0.0378678228807531
ZNF467	BICD2	0.0625382083678795	0.182342213208248	0.342971642537081	0.731677461750437
ZNF467	BID	0.193120933456153	0.190105835953903	1.01586009964987	0.309892593825411
ZNF467	BIK	-0.133739422717924	0.451781729714031	-0.296026629502213	0.767258915709338
ZNF467	BIN1	0.613587000696388	0.306679855269221	2.00074113168518	0.0456362282118678
ZNF467	BIN2	0.905870559793078	0.380512696491461	2.38065790746461	0.0174308845372707
ZNF467	BIN3	-0.0800094601391465	0.146003248248161	-0.547997808947063	0.583791249688971
ZNF467	BIRC2	0.23070681315567	0.167617552050468	1.37638815466179	0.168947993219064
ZNF467	BIRC3	0.8204725822966	0.442404472589031	1.85457569516656	0.0638922046813995
ZNF467	BIRC5	-0.311405019887945	0.327359642931459	-0.951262706359764	0.341654925261542
ZNF467	BIRC6	0.24340810123473	0.194340137599678	1.25248496909129	0.210627475528957
ZNF467	BIRC7	0.801724254299198	0.66591923988921	1.20393616263825	0.228842184562121
ZNF467	BIVM	-0.100075359430563	0.215279561883434	-0.464862333214663	0.642111008868667
ZNF467	BLCAP	0.139581888227294	0.15359560451477	0.908762257020655	0.363650808911758
ZNF467	BLK	0.651041799408873	0.715181219295182	0.910317248054249	0.362830723558199
ZNF467	BLM	-0.345456083059491	0.275442759323792	-1.25418465857509	0.210009375285714
ZNF467	BLMH	-0.108125583886397	0.228444428439457	-0.473312413986288	0.63607295037906
ZNF467	BLNK	0.338114115179059	0.370736397971156	0.912006797901094	0.361940988496037
ZNF467	BLOC1S1	-0.0323139955474581	0.194047401948875	-0.166526298331846	0.867769720882663
ZNF467	BLOC1S2	0.294798649071405	0.141575263023632	2.08227512896936	0.0375203154545295
ZNF467	BLOC1S3	-0.00261835084664918	0.137300532487232	-0.0190702162563911	0.984788134507095
ZNF467	BLVRA	0.253485050374533	0.239223099410139	1.05961778356505	0.289523223471838
ZNF467	BLVRB	0.191674261457481	0.239115522353524	0.801596899987515	0.42293852191102
ZNF467	BLZF1	0.395098962895223	0.182840627197896	2.16089262518002	0.0308930901482359
ZNF467	BMF	-0.287392492079479	0.294273079573123	-0.976618359030244	0.328947088620041
ZNF467	BMI1	0.15255422918087	0.221326562038037	0.689272122496765	0.490779961174711
ZNF467	BMP1	-0.159320824411303	0.239749547676569	-0.66453023980772	0.506473568266852
ZNF467	BMP2	-0.269750167118428	0.485754023247243	-0.555322558761656	0.578773415438782
ZNF467	BMP2K	0.0882482789824843	0.232884521915382	0.378935784382223	0.704799904544222
ZNF467	BMP3	-0.373348610781323	0.810942804598436	-0.460388338936182	0.645317579522019
ZNF467	BMP4	-0.731279192858328	0.471108509955765	-1.55225214022772	0.12085503814292
ZNF467	BMP5	-1.0874219748373	0.756952588161714	-1.43657871291271	0.151087963433217
ZNF467	BMP6	-0.11213266003173	0.393709788874663	-0.284810444648169	0.775836547668529
ZNF467	BMP7	0.456338035147219	0.793222838641341	0.57529613737402	0.565194571999346
ZNF467	BMP8A	0.262126445048793	0.315183261144315	0.831663598178114	0.405757694429206
ZNF467	BMP8B	-0.031759698436349	0.445121726666993	-0.0713505913857789	0.94313014532448
ZNF467	BMPER	0.297906520419991	0.586536587084854	0.507907821915452	0.611607598384427
ZNF467	BMPR1A	-0.153363620529643	0.189941139842615	-0.807427083235994	0.419574081222212
ZNF467	BMPR1B	0.0237376797048335	0.720677590349563	0.0329380017121381	0.97372928670877
ZNF467	BMPR2	0.102837959488945	0.192914030655393	0.533076620397025	0.594075301309467
ZNF467	BMS1	-0.034594660444758	0.122630418727841	-0.282105050310033	0.777909660073178
ZNF467	BMS1P4	0.130620266882952	0.333783067269523	0.391332813708849	0.695617942395632
ZNF467	BMX	1.01768833941695	0.589350651121815	1.72679598721034	0.0844513656906306
ZNF467	BNC1	1.08090864982124	0.771492958394013	1.40106094042819	0.161444059287949
ZNF467	BNC2	0.353028579291576	0.434745259124169	0.812035489479016	0.416925876895983
ZNF467	BNIP1	0.26852518922887	0.141028418790437	1.90405020159723	0.0571330732337523
ZNF467	BNIP2	0.0297123496568211	0.152635261454924	0.194662421865053	0.84568886446177
ZNF467	BNIP3	0.596828962683551	0.330941681539426	1.8034263919471	0.0715619849728535
ZNF467	BNIP3L	0.134588833838944	0.174526794973071	0.771164300929898	0.440755294066947
ZNF467	BNIPL	-0.396307618680778	0.573463692342779	-0.691077088179265	0.489645412950755
ZNF467	BOC	-0.0568961098566884	0.400846872206259	-0.141939762542071	0.887150459020905
ZNF467	BOD1	-0.00864959827775333	0.141861177613924	-0.0609722717887852	0.951391038688244
ZNF467	BOK	0.0176467574937868	0.282792552258988	0.0624017759761421	0.950252856906527
ZNF467	BOLA1	-0.256470885607271	0.215305193653319	-1.19119692960234	0.233802418673817
ZNF467	BOLA2	-0.0557816991444081	0.181740421727253	-0.306930613532538	0.758947308562795
ZNF467	BOLA3	-0.0598051851788754	0.177279208981812	-0.337350248358854	0.735909521663752
ZNF467	BOP1	-0.463102101027472	0.275791798598522	-1.67917285206013	0.0933682759254928
ZNF467	BPGM	0.333577782573095	0.205143171180529	1.6260730525587	0.104186174308564
ZNF467	BPHL	-0.180296049661743	0.178425221787537	-1.01048522095398	0.312458432671967
ZNF467	BPNT1	0.0778298442476252	0.15427994263741	0.504471565889427	0.614018950033739
ZNF467	BPTF	-0.0560204276152972	0.194226301161947	-0.288428638552855	0.773066467570375
ZNF467	BRAF	0.0189852643778332	0.19346961292386	0.0981304717103296	0.921844423990376
ZNF467	BRAP	0.0767300814046692	0.0904254164787439	0.848545512894662	0.39629669897294
ZNF467	BRCA1	-0.0535244765623737	0.251809847389858	-0.21255910806183	0.831705526111265
ZNF467	BRCA2	-0.119458031919918	0.369351939251551	-0.323426031448451	0.746426716870098
ZNF467	BRCC3	0.09973460767607	0.183266080679197	0.54420658370849	0.586396378651938
ZNF467	BRD1	-0.0401305524496235	0.14653662365143	-0.273860223128132	0.784237286160803
ZNF467	BRD2	0.0374711340267653	0.13396708782428	0.27970402757366	0.779750863172028
ZNF467	BRD3	-0.256307082273351	0.173565287550635	-1.47671856446858	0.140002968353682
ZNF467	BRD4	-0.0279975887932736	0.150201554772445	-0.186400126388105	0.852161238787302
ZNF467	BRD7	-0.00622237054929958	0.123562810149451	-0.050357955939765	0.959845185480845
ZNF467	BRD8	-0.00617968940418949	0.148229500425262	-0.0416900103316838	0.966752475509143
ZNF467	BRD9	0.013029204599047	0.131598441826388	0.0990072862430683	0.921148359491356
ZNF467	BRF1	-0.194845213685881	0.154047420359003	-1.26483918543913	0.206164735596746
ZNF467	BRF2	0.239963497812136	0.13021560434394	1.84281675780053	0.0655924353028346
ZNF467	BRI3	0.302198310668161	0.157864868476567	1.91428475242431	0.0558118931352405
ZNF467	BRI3BP	-0.201877447884514	0.20673235872992	-0.976515960659313	0.328997784174532
ZNF467	BRIP1	-0.292033148885143	0.366178715251432	-0.797515357179136	0.425303253476386
ZNF467	BRIX1	-0.0221634088889062	0.16536378943611	-0.134028186971788	0.893401860681321
ZNF467	BRMS1	0.0248803762959261	0.151310338737056	0.164432757890805	0.869417062014556
ZNF467	BRMS1L	0.156080207672074	0.176255264262859	0.885535012669483	0.376038459219118
ZNF467	BRPF1	-0.121868784345006	0.131144840624181	-0.929268614495046	0.352929308571639
ZNF467	BRPF3	0.0592763667649594	0.195413031466438	0.30333886292092	0.761682109820163
ZNF467	BRSK1	-0.0254233131091438	0.467905601087692	-0.0543342782177534	0.956677522206383
ZNF467	BRSK2	-1.42154499667814	0.714991398806274	-1.98819873784706	0.0470075248873805
ZNF467	BRWD1	-0.0204479427372427	0.167370431708658	-0.122171775076953	0.90278261688816
ZNF467	BRWD3	-0.0620453431769219	0.315950877424334	-0.196376549679882	0.844347370372625
ZNF467	BSCL2	-0.423610731419868	0.192233158274277	-2.20362987958334	0.0277321941369324
ZNF467	BSDC1	0.0706843832003658	0.11173958431745	0.632581404630544	0.52712272706966
ZNF467	BSG	-0.177125829642585	0.173559341688625	-1.0205490981889	0.307665588607058
ZNF467	BSN	-0.275918215654613	0.417988063181934	-0.660110275767651	0.509304677895797
ZNF467	BSPRY	-0.12699674488119	0.428302363241269	-0.296511893887568	0.766888442475253
ZNF467	BST1	0.256551697214935	0.361038926456845	0.710592898479608	0.477469100399599
ZNF467	BST2	0.05560175603021	0.466891090174342	0.119089349101624	0.905223704185387
ZNF467	BTAF1	-0.0900790184888132	0.227288075330352	-0.396320917223167	0.691935940762674
ZNF467	BTBD1	0.201381761233914	0.133485494158847	1.50864153819044	0.131643113064909
ZNF467	BTBD10	0.0829972687908532	0.136770324351688	0.606836820664663	0.544069410237247
ZNF467	BTBD11	0.137163056922051	0.535935583948253	0.25593198330211	0.798045467206882
ZNF467	BTBD16	-0.721958755476093	0.654879449492612	-1.10243000606517	0.270486980509475
ZNF467	BTBD19	0.307160084243401	0.398236469991489	0.771300740612645	0.440674465993368
ZNF467	BTBD2	-0.209477299982822	0.162431152066721	-1.2896374698911	0.197415116709345
ZNF467	BTBD3	-0.300614924758814	0.220286567151724	-1.36465390806949	0.172607452939562
ZNF467	BTBD6	0.0760117584109608	0.1458754608855	0.52107296148064	0.602408240437705
ZNF467	BTBD7	-0.0201622986511355	0.159928782816856	-0.126070481473147	0.899696407242677
ZNF467	BTBD9	0.148403675631163	0.17698389255068	0.838515152381266	0.401901754488602
ZNF467	BTC	-0.111805344525008	0.565256501334079	-0.197795769285505	0.843237016241631
ZNF467	BTD	0.189719703228304	0.180240115320182	1.052594217948	0.292730437543472
ZNF467	BTF3	-0.0266803632063021	0.129474510164491	-0.206066531338145	0.836772498006236
ZNF467	BTF3L4	-0.0437410864413459	0.13777092375263	-0.317491421628876	0.750923771919931
ZNF467	BTG1	0.0718944848995799	0.190422701464918	0.377552068878854	0.705827471150775
ZNF467	BTG2	0.251936999801189	0.319904437837716	0.787538308327544	0.431116113788536
ZNF467	BTG3	0.00762255199178287	0.227052012929948	0.0335718318169442	0.973223944324185
ZNF467	BTK	0.917793786920114	0.379945301839026	2.41559451446767	0.015852220896229
ZNF467	BTLA	0.645110178780763	0.516267335290186	1.2495661349912	0.211691996048156
ZNF467	BTN2A1	0.150683850458395	0.177161223931026	0.850546452067077	0.395184235835324
ZNF467	BTN2A2	0.220727355707462	0.247911452796169	0.890347554410658	0.37345062076179
ZNF467	BTN3A1	0.0998062884368417	0.266007234503799	0.375201406168584	0.707574337230273
ZNF467	BTN3A2	0.13106372324435	0.269657922376388	0.486036983780554	0.627026134500703
ZNF467	BTN3A3	0.280590342137954	0.286827245039226	0.978255542284977	0.328137237754558
ZNF467	BTNL9	-0.446518951349658	0.536851213402116	-0.831736876442903	0.405716337950301
ZNF467	BTRC	-0.01387001526979	0.134018833385442	-0.10349303093767	0.91758828146229
ZNF467	BUB1	-0.255254167598159	0.309751280417827	-0.824061702840561	0.410061704024242
ZNF467	BUB1B	-0.0732444483545378	0.305538221143914	-0.239722703366916	0.810584535974403
ZNF467	BUB3	0.0827427858710814	0.133640177297965	0.619146034852958	0.53593298015056
ZNF467	BUD13	-0.096620863566738	0.114108698382724	-0.846744068911108	0.39729986618938
ZNF467	BUD31	0.0359957914437681	0.136037828446521	0.264601338133818	0.791360210862788
ZNF467	BVES	0.50547165780894	0.440997812755249	1.14619992024648	0.251931810292236
ZNF467	BYSL	-0.110418781425185	0.142182024572418	-0.776601555346012	0.437540808921764
ZNF467	BZW1	0.105393483491657	0.165035923978061	0.638609346081933	0.523194085773688
ZNF467	BZW2	-0.241088834797647	0.174969704161332	-1.37788902343545	0.168484165410476
ZNF467	C10orf105	0.510941021881584	0.487612516731917	1.04784230172355	0.294913829635775
ZNF467	C10orf25	0.127940238491399	0.279285941080693	0.45809766863429	0.646961897064171
ZNF467	C10orf55	-0.0931225887605104	0.435798483056434	-0.213682682205324	0.83082936440802
ZNF467	C10orf88	0.139058533205046	0.13514375027002	1.02896754698019	0.303693984270432
ZNF467	C10orf95	0.0788000245348204	0.366086334337051	0.215249839023683	0.829607649272496
ZNF467	C10orf99	2.16334580867342	0.907117479158293	2.38485737335893	0.0172340980625468
ZNF467	C11orf1	-0.176362055744522	0.211427024429355	-0.834150961640432	0.404355296749119
ZNF467	C11orf21	0.71807534201389	0.492017162578819	1.45945181718912	0.144692042141158
ZNF467	C11orf24	-0.238162621116173	0.145132822588299	-1.64099765214223	0.101049472321056
ZNF467	C11orf45	0.721099841651624	0.3632699611474	1.9850246890054	0.0473600044300669
ZNF467	C11orf49	-0.146758054907436	0.185706631501824	-0.790268251169016	0.429521018355276
ZNF467	C11orf52	0.134709226032541	0.378983281493743	0.355448993690675	0.722313220464547
ZNF467	C11orf53	0.605005089085508	0.701351056369324	0.862628042819855	0.388507472958113
ZNF467	C11orf54	0.264873231182805	0.210559285473727	1.25795084546796	0.20864446913181
ZNF467	C11orf58	0.147851261489364	0.117555333141434	1.25771632420522	0.208729273749766
ZNF467	C11orf68	-0.0248074025772293	0.12533586267218	-0.197927409189449	0.843134040969408
ZNF467	C11orf71	-0.177972274909814	0.199920387470961	-0.890215736179809	0.37352135576378
ZNF467	C11orf74	-0.304814103183442	0.204649596635314	-1.48944394807003	0.136622758285973
ZNF467	C11orf80	-0.296163696981948	0.239469633408795	-1.23674844599763	0.216412794865936
ZNF467	C11orf95	-0.207896603507272	0.210443887663485	-0.987895661002585	0.3233949322715
ZNF467	C12orf10	-0.039945531953041	0.134015982321901	-0.298065434144215	0.765702757251935
ZNF467	C12orf29	0.193522895639579	0.165689108646588	1.16798803023535	0.243034317272412
ZNF467	C12orf4	0.162497364163904	0.139777336481695	1.16254443140848	0.245236287299993
ZNF467	C12orf43	0.228714292675592	0.101484104684933	2.25369572294753	0.0243879890033639
ZNF467	C12orf45	-0.0484348071521903	0.181238204774072	-0.267243913680166	0.789325451225401
ZNF467	C12orf49	0.293030160838999	0.182237028088175	1.60796169644084	0.1080960982618
ZNF467	C12orf56	-0.281230143308406	0.79666141685413	-0.35301087432969	0.724139807021782
ZNF467	C12orf57	-0.12094808740991	0.215050427005194	-0.562417332038076	0.573932555678777
ZNF467	C12orf60	-0.00640188520920206	0.258757510436852	-0.0247408672250477	0.98026560659875
ZNF467	C12orf65	-0.058922448134904	0.148454094903984	-0.396906856446186	0.691503901941406
ZNF467	C12orf66	-0.0869998852343937	0.187078875319831	-0.465043875668261	0.64198103539735
ZNF467	C12orf73	-0.111883194626941	0.165266343019562	-0.676987174658408	0.498539352648056
ZNF467	C12orf75	0.813425229877919	0.40619842845776	2.00253170098738	0.0454432403382529
ZNF467	C12orf76	-0.0382819930497151	0.17926074598943	-0.213554801629423	0.830929074924686
ZNF467	C14orf119	0.0525508880898224	0.105770077950352	0.496840780570185	0.619388701386057
ZNF467	C14orf132	0.649202711861967	0.491917927775743	1.31973785707995	0.187164202947355
ZNF467	C14orf28	0.0667818385005145	0.180786028058496	0.369397122209612	0.711894308396492
ZNF467	C14orf93	-0.360739699685979	0.142212337521773	-2.53662731358135	0.0113134320792477
ZNF467	C15orf39	0.0291774793535851	0.171092033707889	0.17053674984892	0.864615633506117
ZNF467	C15orf40	0.18754991797605	0.130262511157043	1.43978429641927	0.150178819411597
ZNF467	C15orf41	-0.296181462261995	0.215276966385322	-1.37581584892767	0.16912511069581
ZNF467	C15orf48	0.917265292102531	0.521017939431627	1.76052535370119	0.0785632920544693
ZNF467	C15orf56	0.1833797367294	0.454582540744843	0.403402507339873	0.686721135045691
ZNF467	C15orf61	-0.121473742774043	0.159613052495288	-0.761051435800522	0.446769887814296
ZNF467	C15orf62	-0.0161641075801007	0.31572170005113	-0.051197328462006	0.959176460410888
ZNF467	C16orf45	0.91278453827088	0.368557023662403	2.47664399175035	0.0133939408411408
ZNF467	C16orf46	0.0426660752384877	0.212400024543022	0.20087603723344	0.84082818449458
ZNF467	C16orf54	0.504332825945077	0.438384445431124	1.15043503755955	0.250184768875548
ZNF467	C16orf58	-0.191030850095794	0.128649175046398	-1.48489759088543	0.137823081418058
ZNF467	C16orf70	0.0224570133688918	0.119729235786361	0.187564993807887	0.851248110693795
ZNF467	C16orf71	0.0352556667359204	0.350856593602554	0.100484549467688	0.919975762222132
ZNF467	C16orf72	0.0873279128058132	0.123658817834536	0.706200450037168	0.480195090738387
ZNF467	C16orf74	0.578660735779237	0.496749675940588	1.16489403779389	0.244284143832716
ZNF467	C16orf86	-0.0150300528098143	0.28126258739917	-0.0534377961491323	0.957391629978987
ZNF467	C16orf87	-0.00640923545323552	0.188103202026848	-0.0340729736877139	0.972824399708285
ZNF467	C16orf89	1.70728800519519	0.777431000090175	2.19606370854412	0.0282705592512866
ZNF467	C16orf91	0.145022372020295	0.145208330791042	0.998719365688359	0.318123946607654
ZNF467	C17orf100	-0.242384112799715	0.220898478991677	-1.09726474308974	0.272737006150013
ZNF467	C17orf107	0.0564760300230939	0.326139854227773	0.173165067963916	0.862549715870107
ZNF467	C17orf49	-0.121835557543303	0.148282563279028	-0.821644533579048	0.411435919445567
ZNF467	C17orf51	0.231282673448204	0.309933317597334	0.746233658391923	0.455666594352093
ZNF467	C17orf53	-0.335623038321889	0.25255443704982	-1.32891364825114	0.18411897992785
ZNF467	C17orf58	-0.0974480450984091	0.191711302534013	-0.508306207356346	0.61132830792185
ZNF467	C17orf67	-0.0985021729794625	0.2762859956779	-0.35652249668962	0.721509476621797
ZNF467	C17orf75	0.178079254015961	0.175638550812844	1.0138961702418	0.310828506912307
ZNF467	C17orf80	0.0301488382189243	0.135556244098879	0.222408332565874	0.824032358943397
ZNF467	C17orf82	-0.42594271497175	0.458652538932188	-0.9286827801355	0.353232799467741
ZNF467	C17orf97	-0.0833259417100696	0.318969104444583	-0.261235149577148	0.793954207071636
ZNF467	C18orf21	0.0515701994001883	0.138834017525739	0.371452186713731	0.710363712090377
ZNF467	C18orf25	0.109788729943343	0.145367287253811	0.755250593289617	0.450240916261213
ZNF467	C18orf32	0.280362452568087	0.169715517058963	1.65195532751836	0.0987948117954391
ZNF467	C18orf54	-0.257399156397457	0.268916809890153	-0.957170198852943	0.338666438639671
ZNF467	C19orf12	0.193176484448679	0.131740106728397	1.46634528577499	0.142805757979398
ZNF467	C19orf24	-0.0409560526023451	0.201091399626663	-0.203668842518289	0.838645442670454
ZNF467	C19orf25	0.185277974188699	0.179831458508602	1.03028677921687	0.303074709797586
ZNF467	C19orf33	0.638199563570528	0.651534956793325	0.979532344222281	0.327506553016781
ZNF467	C19orf38	0.261844515705947	0.349952427292026	0.74822888851531	0.454462858752071
ZNF467	C19orf44	-0.114279877963415	0.160108662119612	-0.713764492504725	0.475506064701791
ZNF467	C19orf47	-0.140438508839617	0.132791918038739	-1.05758325441649	0.290449815894065
ZNF467	C19orf48	-0.278181693562574	0.212884966722082	-1.30672305257579	0.191547140197969
ZNF467	C19orf53	-0.135184399872356	0.161778167575473	-0.835615842967746	0.403530743778795
ZNF467	C19orf54	0.00556100489946832	0.161670473514311	0.0343971584828447	0.972565941021251
ZNF467	C19orf57	0.055740508644205	0.364216311089997	0.153042318388733	0.878389603631513
ZNF467	C19orf66	0.0479296771755191	0.218478279522153	0.219379598193234	0.826390177860283
ZNF467	C19orf70	-0.0054587683797787	0.17908684620457	-0.0304811240773271	0.975688213044679
ZNF467	C19orf71	0.183057277129524	0.358140614659957	0.511132414577806	0.609348605175168
ZNF467	C19orf73	-0.36419641940273	0.264817765771906	-1.37527185285756	0.169293596123705
ZNF467	C1D	0.427472333012865	0.167858852474887	2.5466177488424	0.0109963273586589
ZNF467	C1GALT1	0.224734505176181	0.227834001495316	0.986395813185068	0.324129806526288
ZNF467	C1GALT1C1	0.0316579229031221	0.1546242057597	0.204741054271422	0.837807775129848
ZNF467	C1orf109	0.10781470520381	0.179033484705791	0.602204137292996	0.547147479032739
ZNF467	C1orf112	-0.299870689053196	0.203964635104437	-1.47020922965225	0.14175674933147
ZNF467	C1orf115	0.344152777373543	0.382811888515277	0.89901277284864	0.36881899995321
ZNF467	C1orf116	-0.443064912111445	0.533810470895518	-0.830004161155102	0.406694915370643
ZNF467	C1orf122	0.05797734320445	0.174948522317347	0.331396587044516	0.740400491604102
ZNF467	C1orf123	0.127071679806391	0.12502894877889	1.01633806448388	0.309665101296017
ZNF467	C1orf131	0.162518689197973	0.155087095815935	1.04791883775332	0.294878576820741
ZNF467	C1orf159	-0.369933495570328	0.208991289398446	-1.77009049819795	0.0769557916034345
ZNF467	C1orf162	0.240445644663372	0.336443827796733	0.714668021220589	0.47494764428192
ZNF467	C1orf174	0.0306427682027311	0.116099941624064	0.263934398020229	0.791873974430913
ZNF467	C1orf198	0.131575984910074	0.183364673079022	0.717564527019718	0.473159908615827
ZNF467	C1orf21	0.171938567670625	0.31140942036287	0.55213027104406	0.580957803800769
ZNF467	C1orf210	0.151139865913423	0.399294520667379	0.378517255034725	0.705110653543421
ZNF467	C1orf216	0.122681247818742	0.167550349906124	0.732205261806247	0.464180552964326
ZNF467	C1orf220	0.546080880521363	0.43803038281374	1.24667352299525	0.212750788858897
ZNF467	C1orf226	-0.227174510167983	0.360472821550861	-0.630212589095098	0.528670689986473
ZNF467	C1orf229	0.526472973587861	0.433245097309144	1.21518506927776	0.224524986993359
ZNF467	C1orf35	-0.209722317128452	0.168236538367326	-1.24659196607188	0.212780696818736
ZNF467	C1orf43	0.166785656548219	0.114969367328155	1.4506964804996	0.147115279991603
ZNF467	C1orf50	0.000549916267464876	0.122303277088699	0.00449633305464133	0.996413174810083
ZNF467	C1orf52	0.0852346861388955	0.134101710444861	0.635597307865375	0.525155264544957
ZNF467	C1orf53	0.0794335421266767	0.276771789012496	0.287000139754455	0.774159779050363
ZNF467	C1orf54	0.270094841066621	0.284837886559617	0.948240574064537	0.343190276436678
ZNF467	C1orf56	-0.233200821731171	0.203797472376773	-1.14427730143796	0.252727720126676
ZNF467	C1orf74	-0.111994624201668	0.217636789866844	-0.514594174404931	0.606927607749036
ZNF467	C1QA	0.602073587279233	0.419533425187435	1.43510278593474	0.151507964019446
ZNF467	C1QB	0.600625563507527	0.43441554617006	1.38260605266737	0.167032646207316
ZNF467	C1QBP	0.111251379217397	0.163015285220509	0.682459801649325	0.49507469914185
ZNF467	C1QC	0.560729391720066	0.413294481794258	1.3567308938792	0.175111693607514
ZNF467	C1QL1	-0.268825923415834	0.630423882831257	-0.426420906213969	0.669874592874154
ZNF467	C1QL3	-0.92729591399693	0.558250589725622	-1.66107466980499	0.0969492222990885
ZNF467	C1QL4	-0.12498539471839	0.672182220048457	-0.185939751142748	0.852522177184992
ZNF467	C1QTNF1	-0.0091500423792548	0.377301268262519	-0.0242512897488815	0.980656037535094
ZNF467	C1QTNF2	0.291275478011229	0.394338554494678	0.738643165095743	0.46026236781707
ZNF467	C1QTNF3	-0.22223562649396	0.491383017890364	-0.45226558184301	0.651156140437062
ZNF467	C1QTNF6	-0.292368538848265	0.300683846891659	-0.972345345021509	0.331066887393506
ZNF467	C1QTNF7	0.537318542888226	0.531827625570583	1.01032461845462	0.31253531546558
ZNF467	C1R	0.692274352000499	0.335466190487955	2.06361884335809	0.0392599124580033
ZNF467	C1RL	0.02319960958275	0.225392524676559	0.102929809300649	0.918035188819896
ZNF467	C1S	0.947219765073743	0.389907614670168	2.42934410469264	0.0152663166010239
ZNF467	C2	0.655920031675079	0.416028420980655	1.57662313100859	0.115135295317105
ZNF467	C20orf194	0.235244630562514	0.254996975571485	0.922538904766604	0.356425574878662
ZNF467	C20orf27	-0.34076941920261	0.196206113703622	-1.73679307321359	0.0826700498690757
ZNF467	C20orf96	-0.170146229485423	0.265476600697883	-0.640908573630005	0.521699564737057
ZNF467	C21orf58	-0.365003643427429	0.285130735674322	-1.28012731620887	0.200737872368824
ZNF467	C21orf91	0.0730208301810493	0.249365400868472	0.292826630826641	0.769703272366481
ZNF467	C22orf23	0.0447979233815634	0.248132538763952	0.180540301585274	0.856757683299153
ZNF467	C22orf39	0.111588057816996	0.143441782990987	0.777932729851855	0.436755886563206
ZNF467	C22orf46	0.0380683209302153	0.180694588164036	0.210677703837242	0.833173111189519
ZNF467	C2CD2	0.000920311918524846	0.238273996796258	0.00386241021218853	0.996918866480971
ZNF467	C2CD2L	-0.021262339331223	0.1551753479848	-0.137021373609588	0.891035966349643
ZNF467	C2CD3	-0.120718968424525	0.166578416643517	-0.724697537994178	0.468773230737975
ZNF467	C2CD4A	0.502096925389992	0.640805397964759	0.783540411776626	0.433458265573642
ZNF467	C2CD4B	1.11183479985229	0.573435997680931	1.93889955347891	0.0527384033492582
ZNF467	C2CD4C	0.330853484362831	0.487724064344625	0.678362025887348	0.497667738803434
ZNF467	C2CD4D	-0.0621369582056681	0.3937396746506	-0.157812286152793	0.874630205402899
ZNF467	C2orf15	-0.222980073233283	0.320997854231725	-0.694646616149391	0.487405880632575
ZNF467	C2orf16	0.257785180662816	0.317505221400036	0.811908476736588	0.416998731815987
ZNF467	C2orf27A	0.0288029890902856	0.347194659789901	0.0829591938646613	0.933897268656509
ZNF467	C2orf40	0.344243340361805	0.747035176849623	0.460812758260647	0.645013107775949
ZNF467	C2orf42	-0.025898059948543	0.110429616342056	-0.234520962821456	0.814618968415068
ZNF467	C2orf48	-0.478360830071853	0.49164269667429	-0.972984716965631	0.330749139904748
ZNF467	C2orf49	0.193866434852411	0.130249949432	1.48841850379085	0.136892786822831
ZNF467	C2orf68	-0.109133942623006	0.134326858156162	-0.812450645545004	0.416687794467643
ZNF467	C2orf69	0.256548183948037	0.174403719240546	1.47100179437224	0.141542313059252
ZNF467	C2orf70	-0.417893683152786	0.674763196750429	-0.6193190220885	0.535819073639014
ZNF467	C2orf72	-0.134148099757143	0.628178227605672	-0.213551017628315	0.830932025411986
ZNF467	C2orf74	0.92120501830905	0.39528338938555	2.33049261124031	0.0199385785725479
ZNF467	C2orf76	0.0282143232486764	0.18493882795616	0.152560300941047	0.878769654686729
ZNF467	C2orf81	-0.761253196201583	0.315095259120195	-2.41594620727441	0.0158369910796867
ZNF467	C2orf88	-0.376683149510695	0.440571016292426	-0.854988493525126	0.392721356252165
ZNF467	C3	0.758939424658632	0.554333762804895	1.36910193024947	0.171213362823596
ZNF467	C3AR1	0.805905536258039	0.37478109308029	2.15033669290619	0.0317199075910498
ZNF467	C3orf14	0.653513841412673	0.501288900867908	1.30366708754415	0.192587156298284
ZNF467	C3orf18	0.316007281859833	0.289029018981131	1.0933410180535	0.274454754036582
ZNF467	C3orf33	0.0956528385539773	0.217317082450186	0.440153334820806	0.659902151299524
ZNF467	C3orf38	0.214534581256478	0.142815796375546	1.50217683688394	0.133304012880675
ZNF467	C3orf52	0.229058951398297	0.37397707408917	0.612494634747799	0.540321950360879
ZNF467	C3orf62	0.0926139713492294	0.188421148365266	0.491526413848682	0.623140469211675
ZNF467	C3orf67	0.62063244453618	0.5347346245648	1.16063635310934	0.246011423611466
ZNF467	C3orf70	0.144176490754343	0.451661768203277	0.319213404596721	0.749618028644448
ZNF467	C4A	0.550918650323053	0.474558412236518	1.1609079854399	0.245900971038403
ZNF467	C4BPA	0.822662494302219	0.900323430936397	0.913741069080692	0.361029127687024
ZNF467	C4BPB	-0.362642480666804	0.724350374389857	-0.500645120770827	0.616709037456563
ZNF467	C4orf19	0.688089245033796	0.58960822313756	1.16702789756251	0.243421682932907
ZNF467	C4orf3	0.189984668357902	0.136186765089687	1.39503033376838	0.16325450659785
ZNF467	C4orf33	0.261345721390106	0.231530032366262	1.1287767669668	0.259208600065283
ZNF467	C4orf36	0.0149158508488945	0.35256566195566	0.0423065898311173	0.966261048577188
ZNF467	C4orf46	-0.011518301219442	0.193382942866249	-0.0595621363948758	0.952513896182605
ZNF467	C4orf47	-0.0539623879923152	0.487678639526595	-0.110651530779979	0.91191044543677
ZNF467	C4orf48	-0.681610279880983	0.456028218757154	-1.49466689087492	0.135253790935112
ZNF467	C5	-0.474978469256821	0.393916078079422	-1.20578594195146	0.22812822518151
ZNF467	C5AR1	0.267145760455782	0.341007150647758	0.78340222469918	0.433539353433472
ZNF467	C5orf15	0.196525437509142	0.153617466073092	1.27931701083804	0.201022863119137
ZNF467	C5orf22	0.121274694374318	0.161085487187152	0.752859220852208	0.451676273606914
ZNF467	C5orf24	0.280216504588156	0.183569284931332	1.52648905666859	0.127141087990637
ZNF467	C5orf30	0.0802599048478452	0.267926878943096	0.299558988498841	0.764563372043368
ZNF467	C5orf34	-0.241448331473799	0.264276231159797	-0.913621063892823	0.361092178602523
ZNF467	C5orf38	-1.40599875517644	0.729934954146352	-1.92619732373378	0.0543062846839127
ZNF467	C5orf46	-0.182860643564746	0.714022225165405	-0.256099372148235	0.797916245343187
ZNF467	C5orf49	-0.119661884526477	0.656807293451471	-0.182187204252351	0.85546535490985
ZNF467	C5orf51	0.161633678744347	0.173812310632699	0.929932282448688	0.352585695633557
ZNF467	C5orf56	0.225192860611455	0.273142549517771	0.824451778051535	0.409840193694275
ZNF467	C6	0.211144906811885	0.784326627412284	0.269205327770793	0.787816108581205
ZNF467	C6orf106	0.133735622062546	0.123019369045739	1.08711029084227	0.277197646973952
ZNF467	C6orf120	0.119434071649936	0.149656026873759	0.798057212561736	0.424988873371797
ZNF467	C6orf132	-0.102609929919171	0.379046444742164	-0.270705427639531	0.786662293163729
ZNF467	C6orf136	-0.0788719152637286	0.149666543173749	-0.526984278458047	0.598298012489762
ZNF467	C6orf141	0.0380922414527375	0.637837117564979	0.0597209544627306	0.952387428349913
ZNF467	C6orf203	0.138093140353817	0.170233564999785	0.811198075737833	0.417406358687301
ZNF467	C6orf223	-0.0210817698914466	0.661645093651067	-0.0318626558161474	0.97458666646341
ZNF467	C6orf226	-0.214203399514555	0.235412702054164	-0.909905870182276	0.363047566919356
ZNF467	C6orf47	-0.073168300156982	0.127366989190218	-0.574468318849147	0.565754298045167
ZNF467	C6orf48	-0.193369452512787	0.214116291089341	-0.903104810610151	0.366644268375494
ZNF467	C6orf52	0.141949664484761	0.460872283777224	0.308002172144889	0.758131993758331
ZNF467	C6orf62	0.0238838434183378	0.13662434851216	0.174813960164737	0.861254128570685
ZNF467	C6orf89	-0.0121016273739342	0.11060903688726	-0.109409029447287	0.91289563322381
ZNF467	C7	0.784116875833324	0.837419969114468	0.936348432988159	0.3492746809612
ZNF467	C7orf25	0.073314331014964	0.129634481461135	0.565546528891266	0.571803582149424
ZNF467	C7orf26	-0.0108260763336656	0.11357847853054	-0.0953180256834895	0.924077503061876
ZNF467	C7orf31	0.213108133963054	0.314992712511289	0.67654941050554	0.498817052276546
ZNF467	C7orf43	0.131089082779796	0.149954109836877	0.874194664770424	0.382180171650344
ZNF467	C7orf50	-0.0999383595676615	0.18724118963714	-0.53374131921152	0.593615413536202
ZNF467	C7orf61	-0.47727826700476	0.378134409219443	-1.26219210780096	0.207115109594833
ZNF467	C8orf31	0.272732508124265	0.552675703946065	0.493476565329313	0.621762581790043
ZNF467	C8orf33	0.0287233407510702	0.154191448322657	0.186283617305187	0.852252580045923
ZNF467	C8orf37	0.143830649984059	0.270291017048424	0.53213255680743	0.594728754537793
ZNF467	C8orf44	0.0271241773897722	0.206542784150922	0.131324739817356	0.895539554363734
ZNF467	C8orf48	0.78361870875062	0.498276771290849	1.57265751465908	0.116051204533409
ZNF467	C8orf58	-0.156437488434102	0.1732430364641	-0.902994380767042	0.366702851497409
ZNF467	C8orf59	-0.104496410984344	0.178714271520197	-0.584712178246687	0.558846782879495
ZNF467	C8orf76	0.0635501058583045	0.141915793057366	0.447801506014315	0.654374051139479
ZNF467	C9orf116	-0.219343791169747	0.340619797768249	-0.643954909864001	0.519722807421884
ZNF467	C9orf129	0.350924641413977	0.371057782595293	0.945741223804825	0.344463364791151
ZNF467	C9orf152	0.114096743065879	0.683076629040001	0.167033592155292	0.867370633554839
ZNF467	C9orf16	-0.30807358061884	0.222152154822489	-1.38676836542507	0.165759655532744
ZNF467	C9orf163	-0.313273050118021	0.342964478066505	-0.913427104416552	0.361194099836466
ZNF467	C9orf24	0.352078480393598	0.656128237181449	0.536600104129085	0.591639357231684
ZNF467	C9orf3	0.262162776660297	0.240998269148337	1.0878201639653	0.276884205922289
ZNF467	C9orf40	-0.0525289234910777	0.224261861608693	-0.23423030164056	0.814844549476545
ZNF467	C9orf43	-0.232562553263546	0.331258871489843	-0.702056830108706	0.482774422533959
ZNF467	C9orf64	0.363133330001659	0.206901421246985	1.75510312018676	0.0794866258249407
ZNF467	C9orf66	0.142044453565754	0.487836208273634	0.291172428689589	0.770967754717937
ZNF467	C9orf72	0.17556613690639	0.245973881560067	0.713759264979182	0.475509296590902
ZNF467	C9orf78	0.0521608476595993	0.100157199211853	0.520789799136339	0.602605446753994
ZNF467	C9orf84	-0.0672095627055424	0.552926542413198	-0.121552426136413	0.903273029146159
ZNF467	C9orf85	0.0261741202934602	0.132174580985551	0.198026883068549	0.843056229340691
ZNF467	CA11	-0.218157319745913	0.365848933100871	-0.596304375953346	0.551079875194516
ZNF467	CA12	0.937948785497896	0.586644779040548	1.5988359890152	0.110109767151894
ZNF467	CA13	0.593580520011356	0.364150935633982	1.63003980472532	0.103345021939098
ZNF467	CA14	-0.257638526807656	0.470914909087706	-0.547102081152568	0.584406259231071
ZNF467	CA2	0.867983180678863	0.49106953750301	1.76753619272004	0.0773824139180668
ZNF467	CA3	0.300454997128171	0.626407380872184	0.479647919712934	0.631561675356695
ZNF467	CA4	-0.475317780719133	0.787625894896984	-0.603481657724446	0.546297802096031
ZNF467	CA5B	0.0502423991121857	0.257108308548743	0.195413362546628	0.845101115176424
ZNF467	CA8	-0.0747394937724409	0.738013794566473	-0.101271133849665	0.919351471346088
ZNF467	CA9	-0.434732814665078	0.877739329409796	-0.495286926424271	0.620484650738165
ZNF467	CAB39	0.423844099192452	0.14897412430287	2.84508535408982	0.00451237471849529
ZNF467	CAB39L	0.189426461303303	0.2966040348988	0.638650992620294	0.523166995553033
ZNF467	CABIN1	-0.139439119172127	0.148107816100586	-0.941470361546811	0.346645777068689
ZNF467	CABLES1	0.0932087485022842	0.333580289826262	0.279419232325837	0.779969338205747
ZNF467	CABLES2	-0.435026397716669	0.205017571977471	-2.12189810619977	0.0340425569933447
ZNF467	CABP4	0.661646795580264	0.537678124164042	1.23056298154023	0.218717869006231
ZNF467	CABP7	-0.273477216878734	0.400685340755976	-0.682523639029975	0.495034360607702
ZNF467	CABYR	-0.107495904550093	0.47681119099107	-0.225447528458086	0.82166799310956
ZNF467	CACHD1	0.0283771924924372	0.397807209289294	0.0713340327419776	0.943143320968873
ZNF467	CACNA1A	0.0416270699186858	0.47144385462788	0.0882969827903321	0.929654780317536
ZNF467	CACNA1B	-0.626346365602406	0.80524423822721	-0.77783402335339	0.43681406061338
ZNF467	CACNA1C	0.256864866659097	0.393830932576426	0.65222115738522	0.514378425482375
ZNF467	CACNA1D	-0.298717258225962	0.607593583251725	-0.491639915990035	0.623060237537896
ZNF467	CACNA1E	0.111926777907769	0.624837003385507	0.179129560671543	0.857865000967754
ZNF467	CACNA1G	-0.221325612982136	0.538072348999119	-0.41133058294824	0.68090065827343
ZNF467	CACNA1H	0.37723354252358	0.483855583224531	0.779640776302721	0.435749933423833
ZNF467	CACNA1I	0.0203255890017342	0.674823511980894	0.0301198589570034	0.975976270889224
ZNF467	CACNA2D1	0.921787023615157	0.716120168270771	1.28719601046988	0.198264268793993
ZNF467	CACNA2D2	0.305360497898802	0.523268061239377	0.583564181569856	0.559618841437917
ZNF467	CACNA2D3	-0.337372285275632	0.562780999147904	-0.599473482200786	0.548965826366963
ZNF467	CACNA2D4	0.0646839087143302	0.327664294672171	0.197409085353797	0.843539515133321
ZNF467	CACNB1	-0.118485242602058	0.309847378293595	-0.382398725639008	0.702230641814132
ZNF467	CACNB2	0.187693260839001	0.381383530994836	0.492137823438271	0.622708332818046
ZNF467	CACNB3	-0.154683369551903	0.241753858979278	-0.639838264443844	0.522395002851323
ZNF467	CACNB4	0.627282222461746	0.478107110549732	1.31201190825313	0.189757003820744
ZNF467	CACNG4	-0.399395184839987	0.866640617312482	-0.460854449770127	0.644983202156037
ZNF467	CACYBP	-0.0410535965793899	0.155755927271106	-0.263576464142727	0.792149738751552
ZNF467	CAD	-0.208476697770172	0.18863493691705	-1.10518603381433	0.26929166204191
ZNF467	CADM1	0.249165434320255	0.463030311316365	0.53811905663777	0.590590655385247
ZNF467	CADM3	1.14049098141553	0.735253767947405	1.5511528551556	0.121118189539639
ZNF467	CADM4	-0.0746005666728688	0.35106927278027	-0.212495289268908	0.831755298221426
ZNF467	CADPS	0.296354308553105	0.660426457030313	0.448731732955851	0.653702967739679
ZNF467	CADPS2	0.0225868888516526	0.360105146734235	0.0627230381361981	0.949997079504996
ZNF467	CALB2	0.294261146074144	0.762252600033066	0.386041511778877	0.699531619099933
ZNF467	CALCOCO1	0.107042530709128	0.179902455360397	0.595003167103476	0.551949045566366
ZNF467	CALCOCO2	0.32539710877768	0.134349012004163	2.42202829722036	0.0155756407821696
ZNF467	CALCRL	0.303887389702517	0.358765802020412	0.847035553531457	0.397137443724322
ZNF467	CALD1	0.447656591107637	0.287211959630307	1.55862796132811	0.119337590986739
ZNF467	CALHM2	0.480408354763672	0.262562369172655	1.82969233663399	0.0675340264321509
ZNF467	CALM1	0.10276258874086	0.12224946365801	0.840597460847235	0.400734241564663
ZNF467	CALM2	0.161802642272414	0.134203125772748	1.20565479634507	0.228178791071541
ZNF467	CALM3	0.108644928602861	0.127955625409144	0.849082861776998	0.395997763087072
ZNF467	CALML3	-0.0611441537817749	0.995884073309023	-0.0613968587514522	0.951052968945533
ZNF467	CALML4	-0.0389336388390886	0.214114226633243	-0.181835833383357	0.855741044011296
ZNF467	CALML5	1.1724932447504	0.895084696789378	1.30992435571301	0.190462104712255
ZNF467	CALR	-0.0962007974907849	0.138903840299958	-0.692571186534819	0.48870733704388
ZNF467	CALU	0.0124918604093891	0.195452576904402	0.0639124876593417	0.949050127593449
ZNF467	CAMK1	0.0833225252650806	0.222893999037746	0.373821303511048	0.708600662703129
ZNF467	CAMK1D	0.173802655175675	0.405833109171996	0.428261399199974	0.66853459853284
ZNF467	CAMK1G	-0.21827929888751	0.452630213670055	-0.482246417263308	0.629715336026261
ZNF467	CAMK2A	-0.191217813803531	0.559314078754984	-0.341879135653399	0.732499319320354
ZNF467	CAMK2B	-0.152951907260577	0.678147961520932	-0.225543562672577	0.821593308859032
ZNF467	CAMK2D	-0.105223065831883	0.227317073562682	-0.462891168633967	0.643522949963142
ZNF467	CAMK2G	0.0438543245686754	0.155001949262112	0.282927568185073	0.777279205910515
ZNF467	CAMK2N1	0.257550282595718	0.426423302258794	0.603977975010877	0.545967878863525
ZNF467	CAMK2N2	-0.799079932679142	0.466685721409104	-1.71224422779941	0.0870996910791982
ZNF467	CAMK4	0.0374041991858955	0.492341984587992	0.0759719876768107	0.9394535413567
ZNF467	CAMKK1	-0.0846276468807803	0.268244426763955	-0.315487064919524	0.752444532945277
ZNF467	CAMKK2	-0.169493143728196	0.124585545426366	-1.36045592727586	0.173930955369009
ZNF467	CAMLG	0.174835778462967	0.129084520266267	1.35442869603828	0.175844418462617
ZNF467	CAMSAP1	-0.0736895479538771	0.164209860343453	-0.448752272243285	0.65368815346776
ZNF467	CAMTA1	0.1024008995937	0.14549908223413	0.703790690781965	0.481694208268274
ZNF467	CAMTA2	0.0452103600518225	0.14072078421752	0.321277061545779	0.748054147424819
ZNF467	CAND1	0.110522429184466	0.165695682397147	0.667020574015683	0.504882096872262
ZNF467	CAND2	0.125506922007575	0.440838758775397	0.284700288958756	0.775920927587178
ZNF467	CANT1	-0.00778976350671944	0.150112571623249	-0.0518928123240077	0.95862239268597
ZNF467	CANX	0.0506776235496045	0.155088862971794	0.326765072478617	0.743900284233646
ZNF467	CAP1	0.168770009774477	0.123258138167614	1.36924029750452	0.171170131809677
ZNF467	CAP2	0.425127860277966	0.392805987986196	1.08228457121409	0.279334834478289
ZNF467	CAPG	0.40104501191113	0.316303371164645	1.26791254369014	0.205065298090337
ZNF467	CAPN1	0.138781268747277	0.151882871611615	0.913738773007659	0.361030333982547
ZNF467	CAPN10	-0.00220802960627353	0.18310080100732	-0.01205909310132	0.990380393294432
ZNF467	CAPN12	0.347220808095637	0.349031355823856	0.994812650216067	0.320019923956469
ZNF467	CAPN13	-0.119022504662775	0.830244494505023	-0.143358378707147	0.886030258176398
ZNF467	CAPN14	0.86444561890671	0.645115946084662	1.33998488822545	0.180493785979718
ZNF467	CAPN2	0.207686244780514	0.208151145025189	0.997766525643574	0.318585690900646
ZNF467	CAPN3	0.318273430379298	0.408582203566191	0.778970370224991	0.436144609173869
ZNF467	CAPN5	0.173172980945826	0.363120449752387	0.476902309037987	0.633515047833913
ZNF467	CAPN6	0.3739727372019	0.907527876624181	0.412078512224883	0.680352532549293
ZNF467	CAPN7	-0.0327303753815959	0.152931734963999	-0.214019512623072	0.83056674543369
ZNF467	CAPN8	-0.307343926339186	0.767141402876166	-0.400635300333018	0.688757116258713
ZNF467	CAPN9	0.262778003932299	0.749789650134089	0.350468966709936	0.726045825178578
ZNF467	CAPNS1	-0.104871906398296	0.125503345787066	-0.835610443216596	0.403533781340451
ZNF467	CAPNS2	-0.0894029568934382	0.673172904097411	-0.132808311726851	0.894366356203114
ZNF467	CAPRIN1	0.107339943576639	0.135909608648232	0.789789218321286	0.429800666840159
ZNF467	CAPRIN2	-0.0383243582863984	0.229018556110637	-0.167341716484686	0.867128249097625
ZNF467	CAPS	-0.597639606525862	0.52111282260256	-1.14685262116773	0.251662008862116
ZNF467	CAPS2	0.39219978187868	0.409414445874717	0.9579529638744	0.338271717106303
ZNF467	CAPZA1	0.206447151891284	0.142712347417714	1.44659628705441	0.14826072875382
ZNF467	CAPZA2	0.514118437293616	0.164879773437292	3.11814133762834	0.00186151214117186
ZNF467	CAPZB	0.10689484859255	0.098322864777645	1.08718199814754	0.277165973974341
ZNF467	CARD10	0.336294362754261	0.324679904126493	1.03577202801946	0.300508840658508
ZNF467	CARD11	0.51614704877719	0.489203643083455	1.0550760528354	0.291594424176718
ZNF467	CARD14	0.134775174816182	0.406683184771794	0.331400903363658	0.740397232483008
ZNF467	CARD16	0.538324679586162	0.337933462721729	1.59299015625879	0.111415218079719
ZNF467	CARD6	0.481366717310227	0.322055908054106	1.49466817801509	0.135253454879916
ZNF467	CARD8	0.0180820349229796	0.187880995752547	0.0962419581105208	0.923343834780263
ZNF467	CARD9	0.662854424093474	0.397189863543761	1.66886037367478	0.09539547294589
ZNF467	CARHSP1	-0.157481477499415	0.179738456530866	-0.876170189390559	0.381105858567042
ZNF467	CARM1	-0.232707416470977	0.116769051519824	-1.99288607248359	0.0464910368684583
ZNF467	CARNS1	0.0753064805337436	0.369218900090163	0.203961607911604	0.838416700921595
ZNF467	CARS	0.0809627510575672	0.122585031942616	0.660461964846306	0.509079107813723
ZNF467	CARS2	-0.295418188364976	0.144253593145545	-2.04790869969467	0.0407775310623511
ZNF467	CASC1	-0.229843148765218	0.510202314988101	-0.450494131471313	0.652432308767182
ZNF467	CASC2	-0.174060027147732	0.287834703648226	-0.604722171932602	0.545473364890726
ZNF467	CASC3	0.148718161480028	0.132997948300783	1.11819891494636	0.263696898173276
ZNF467	CASC4	0.229105352530845	0.195339073881035	1.17285982767777	0.241075475684635
ZNF467	CASD1	0.37096794654548	0.232941700297907	1.59253558324272	0.111517240452569
ZNF467	CASK	0.186593765505718	0.209635580176757	0.890086336243058	0.373590801159897
ZNF467	CASKIN1	-0.929359245568638	0.605743125794032	-1.53424645859645	0.12522208367736
ZNF467	CASKIN2	0.0940872753570442	0.170184385654487	0.552854922590037	0.580461607280531
ZNF467	CASP1	0.545550710237019	0.33583644742813	1.62445355295681	0.104531151727172
ZNF467	CASP10	0.965872172199239	0.28446864194672	3.39535551472188	0.000706900270775928
ZNF467	CASP2	-0.193440259942932	0.160038428842543	-1.20871131603805	0.227002363803579
ZNF467	CASP3	0.117984743377963	0.15017375831305	0.785654862096568	0.432218606598
ZNF467	CASP4	0.297645294766639	0.222440400604779	1.33809008596186	0.181110430991168
ZNF467	CASP6	0.060534192485464	0.170358016677883	0.355335156313328	0.722398469812741
ZNF467	CASP7	0.421849542503824	0.196406590902304	2.14783801585182	0.0319183799404295
ZNF467	CASP8	0.237532133331975	0.198397758069559	1.19725210427376	0.231435301654397
ZNF467	CASP8AP2	0.0434494625114622	0.246691051721241	0.176129057816656	0.860221082024043
ZNF467	CASP9	0.10181835749709	0.147422946699024	0.69065474389791	0.489910759384494
ZNF467	CASQ2	0.512093694101633	0.726048992642642	0.70531561821708	0.480745250895817
ZNF467	CASS4	0.149474904188606	0.42498080847423	0.351721539439044	0.725106385806953
ZNF467	CAST	0.200513244273606	0.176064053367895	1.13886531883157	0.254977540564633
ZNF467	CASZ1	0.122785714164509	0.288653547084371	0.425374000786554	0.670637275659821
ZNF467	CAT	0.431034437280433	0.220846705913853	1.95173586808476	0.0511926330226202
ZNF467	CATSPER2	-0.419651952054156	0.297056003742862	-1.41270314946207	0.157991953373218
ZNF467	CATSPER2P1	-0.0682498140046398	0.18789551525254	-0.363232799425303	0.716492403740651
ZNF467	CATSPER3	0.217675156469335	0.314946959550141	0.691148620009714	0.489600479285895
ZNF467	CATSPERB	0.049499487035694	0.594495589887082	0.0832630012362176	0.933655750170393
ZNF467	CATSPERG	0.450276199084258	0.381105649266706	1.18149967063108	0.237629014497491
ZNF467	CAV1	0.361606891128081	0.366052778310607	0.987854518676121	0.32341507609374
ZNF467	CAV2	0.553867576411721	0.328289085113675	1.687133692611	0.0918271451049748
ZNF467	CBFA2T2	-0.198215597049866	0.188124534780799	-1.05364033075656	0.292251236812616
ZNF467	CBFA2T3	-0.320342234734105	0.443591992626397	-0.722155133679126	0.470334175680039
ZNF467	CBFB	0.00244944898014103	0.15946130108335	0.0153607738272542	0.987746808951724
ZNF467	CBL	-0.0555395925612046	0.202464983143269	-0.274317028549591	0.783886325212702
ZNF467	CBLB	-0.0863949917241776	0.203211450339021	-0.425148246223543	0.670801785065466
ZNF467	CBLC	-0.28287151408383	0.490926380242041	-0.57619945773614	0.564584099941442
ZNF467	CBLL1	0.0664817237792579	0.137940338043474	0.481959988805488	0.629918741934717
ZNF467	CBLN1	0.0297903679450429	0.67417799151735	0.0441876897790666	0.964761852104705
ZNF467	CBLN3	0.306259504421356	0.276415549556917	1.10796771351061	0.268088903613257
ZNF467	CBR1	0.565901340229536	0.310905249417948	1.82017299897307	0.0689717155585035
ZNF467	CBR3	0.706926548903795	0.384018485236978	1.84086593765805	0.0658780851579321
ZNF467	CBR4	0.17394224161584	0.194988821572584	0.892062633196082	0.372531048917888
ZNF467	CBS	-0.480693616254481	0.556407843734713	-0.863923148581042	0.387795850925769
ZNF467	CBWD1	0.0102981588909217	0.188280139628005	0.0546959382506742	0.95638944568577
ZNF467	CBWD2	0.0967054610590258	0.151983588144752	0.636288840390594	0.524704665465143
ZNF467	CBWD3	0.192727805501009	0.244565896685574	0.78804039366449	0.430822489348779
ZNF467	CBWD6	0.0321788128588831	0.237629642069088	0.135415820091702	0.892304919162609
ZNF467	CBX1	-0.0429780088127519	0.158998810205923	-0.270303964898165	0.786971036028876
ZNF467	CBX2	-0.124860652805382	0.40642968765306	-0.307213416240318	0.75873210688938
ZNF467	CBX3	-0.0684722546117664	0.146151615422718	-0.468501524350055	0.639507666822015
ZNF467	CBX4	0.00240395292038069	0.185595154508681	0.0129526707027702	0.989667619910776
ZNF467	CBX5	-0.332746940659161	0.209195954384196	-1.59059930981293	0.111952636153903
ZNF467	CBX6	-0.00963540403244359	0.354324137443258	-0.02719375570056	0.978309536759517
ZNF467	CBX7	0.455333942290349	0.276548969423813	1.64648576792397	0.099915155314486
ZNF467	CBX8	-0.0873843937892493	0.189398672298955	-0.461378069489938	0.644607654931273
ZNF467	CBY1	-0.0901379701973954	0.153340669257728	-0.587828203918267	0.556753786869062
ZNF467	CC2D1A	-0.128400478475426	0.170150651619292	-0.75462819127322	0.450614247152226
ZNF467	CC2D1B	0.0518417580284717	0.114230304434641	0.45383541858749	0.650026070923502
ZNF467	CC2D2A	-0.0860161249429258	0.314983915555472	-0.273081007299173	0.784836054517566
ZNF467	CCAR1	0.0027106851392093	0.159025414940831	0.0170456095977984	0.986402950059314
ZNF467	CCBE1	0.850232041339938	0.703108558068439	1.20924718037236	0.226796561319762
ZNF467	CCDC102A	-0.281086742425621	0.260382120828703	-1.07951629524724	0.280565883016726
ZNF467	CCDC102B	0.0889192612406782	0.286227097747002	0.310659828998003	0.756111031107506
ZNF467	CCDC103	-0.181710293976241	0.283074174587828	-0.641917597183924	0.521044384138654
ZNF467	CCDC106	-0.218494283632387	0.264365499672603	-0.826485618974397	0.408686399588829
ZNF467	CCDC107	-0.0678733168102475	0.203451285974051	-0.333609672139916	0.738730071697102
ZNF467	CCDC110	0.297446305911645	0.469682664754829	0.633292067670647	0.526658778156553
ZNF467	CCDC112	0.0241885717588585	0.247474849835768	0.0977415352505956	0.922153202764845
ZNF467	CCDC113	0.00660683703648658	0.36123986836357	0.0182893351899828	0.985410954081978
ZNF467	CCDC114	-0.471232915242413	0.510230235158592	-0.923569170878206	0.35588891146896
ZNF467	CCDC115	0.0789293036256578	0.126813485016786	0.622404656848677	0.533789335818424
ZNF467	CCDC117	0.107359657290095	0.189473916934806	0.566619717515186	0.57107429652927
ZNF467	CCDC12	-0.0500855139247002	0.16668528550954	-0.300479516062824	0.763861384681253
ZNF467	CCDC120	0.138723349668548	0.210071175302358	0.660363562344439	0.50914221697687
ZNF467	CCDC121	-0.0557121210657929	0.227695666565037	-0.24467800334654	0.806745919113693
ZNF467	CCDC122	-0.36517401766628	0.277344112133606	-1.31668206278835	0.188186567873817
ZNF467	CCDC124	-0.207191527982583	0.173901919570078	-1.19142749254755	0.233711972461972
ZNF467	CCDC125	0.101705063716996	0.221690667550349	0.458770163132363	0.646478979236558
ZNF467	CCDC126	0.172580204014764	0.204815073410708	0.842614760431697	0.399605125578877
ZNF467	CCDC127	0.131516326276363	0.136429118764922	0.963990147169209	0.335237315765173
ZNF467	CCDC13	0.393118282225169	0.408233874222516	0.962973204940099	0.335747216895252
ZNF467	CCDC130	-0.14058871263501	0.167370189552814	-0.83998657712368	0.401076541466547
ZNF467	CCDC134	-0.0577817366910097	0.189252273098292	-0.305315945457625	0.760176364691832
ZNF467	CCDC136	0.612498293543467	0.434259261662908	1.41044382380707	0.158657465918338
ZNF467	CCDC137	0.043879501363152	0.154213584386772	0.284537199090718	0.77604586026671
ZNF467	CCDC138	0.13236344355463	0.300395153343698	0.440631089021554	0.659556281530023
ZNF467	CCDC14	-0.26172812016772	0.257738747386243	-1.01547835869435	0.310074366917113
ZNF467	CCDC141	0.479379741314426	0.52983119331543	0.90477825270101	0.365757221228105
ZNF467	CCDC142	-0.253685212588462	0.176434367488455	-1.43784465690939	0.150728425314434
ZNF467	CCDC144A	0.147704937711778	0.611560201513881	0.241521500820595	0.809190567225216
ZNF467	CCDC144B	-0.258334965356645	0.58519923942305	-0.441447882966045	0.658965132985484
ZNF467	CCDC146	-0.789106715298164	0.391079104935654	-2.01776751899849	0.0438288117329075
ZNF467	CCDC148	0.220525736931672	0.415123010168476	0.531229856042363	0.595353884900799
ZNF467	CCDC149	0.202366310778237	0.24693787427315	0.819502927098132	0.412655754419453
ZNF467	CCDC15	-0.212364684397846	0.282230612148273	-0.752450922248923	0.451921602617917
ZNF467	CCDC150	-0.53864557286897	0.367781653305159	-1.46457977995449	0.143287049982575
ZNF467	CCDC151	-0.0634999904286298	0.528303684274326	-0.120196001502153	0.904347200762526
ZNF467	CCDC152	0.556455772883539	0.405017987944031	1.37390384982218	0.169717848389306
ZNF467	CCDC153	-0.335520938748341	0.429876943164032	-0.780504616690534	0.435241684857208
ZNF467	CCDC154	0.179048950360067	0.545751722706033	0.328077664092893	0.742907886052718
ZNF467	CCDC157	-0.181997465426682	0.269022062883582	-0.676515016931679	0.498838873636661
ZNF467	CCDC159	0.0215745390226223	0.229596803859306	0.093967070359755	0.92515037422906
ZNF467	CCDC160	0.827444602141029	0.631938168948209	1.3093758896036	0.190647677029152
ZNF467	CCDC17	-0.124593357633771	0.463963127624748	-0.268541507321119	0.788326841100565
ZNF467	CCDC18	-0.208039217353789	0.283492437366311	-0.733843975827031	0.463181451866433
ZNF467	CCDC22	0.0124763004805789	0.140855420894509	0.0885752241649459	0.929433687180603
ZNF467	CCDC24	0.276435107030441	0.265511970714728	1.04113990147529	0.298011949416205
ZNF467	CCDC25	0.0913565637983342	0.119528209003478	0.764309651754891	0.444826986302546
ZNF467	CCDC28A	0.0972331264732749	0.157621643576204	0.616876745269228	0.537428363682502
ZNF467	CCDC28B	-0.00246032083852966	0.313756675084247	-0.00784149321402975	0.993744708983532
ZNF467	CCDC3	0.222900720285386	0.368991582243996	0.604080773143472	0.545899556934037
ZNF467	CCDC30	-0.257583417914763	0.289797319300196	-0.888839891744948	0.37426014337764
ZNF467	CCDC34	-0.325955930074887	0.22442603865429	-1.45239800171759	0.146641929151886
ZNF467	CCDC39	0.34678692641485	0.483419594236941	0.717362164357942	0.473284687143096
ZNF467	CCDC40	-0.350597416350706	0.380446933493732	-0.921540918022624	0.356945910680742
ZNF467	CCDC43	0.126618626781953	0.126007789259763	1.0048476171654	0.315164704773395
ZNF467	CCDC47	0.0261465401304614	0.151715945348863	0.172338774743411	0.863199100341144
ZNF467	CCDC50	0.170280813366674	0.178184186407752	0.955644924499685	0.33943643209157
ZNF467	CCDC51	0.0990239165022227	0.153989802016254	0.643055028356816	0.520306334628308
ZNF467	CCDC57	-0.0151339915743503	0.227052145686583	-0.0666542548126408	0.946867611606417
ZNF467	CCDC58	-0.0153401223868313	0.172511537782697	-0.0889222980908927	0.929157906715393
ZNF467	CCDC59	0.0849494653842185	0.147390723603953	0.576355575894196	0.564478626082946
ZNF467	CCDC6	-0.0810339084899156	0.16595277015231	-0.488295003545548	0.625426543947646
ZNF467	CCDC61	-0.120298331086982	0.202763103486458	-0.593294978319445	0.55309108924805
ZNF467	CCDC65	-0.745148183787443	0.521579451210835	-1.42863792286601	0.153358150275577
ZNF467	CCDC66	0.110862226233263	0.194741804857518	0.569278005379354	0.569269767656636
ZNF467	CCDC68	0.869399437269998	0.531906001396705	1.63449826658674	0.102406063578317
ZNF467	CCDC69	0.49326198953272	0.329881279502382	1.49527123902512	0.135096074694352
ZNF467	CCDC7	0.556515245541019	0.191114848102455	2.91194143765678	0.00365566793070028
ZNF467	CCDC71	-0.0175950546825388	0.118824720832423	-0.148075708146228	0.882306902034119
ZNF467	CCDC73	-0.127771152591724	0.212636762265762	-0.600889287582504	0.548022666829432
ZNF467	CCDC74A	-0.221426745228594	0.439889621013822	-0.503368878579739	0.614793635915772
ZNF467	CCDC74B	0.0798106666656314	0.482825624333836	0.165299152827168	0.868735253838102
ZNF467	CCDC77	-0.177430680946616	0.168823755410908	-1.05098172063972	0.293470120296244
ZNF467	CCDC78	-0.347742951153719	0.52739337341171	-0.659361623950958	0.509785030628259
ZNF467	CCDC8	0.204271720630921	0.544576781486669	0.375101781007388	0.707648406572528
ZNF467	CCDC80	-0.104578375871717	0.455875318778932	-0.229401267328601	0.818594580238938
ZNF467	CCDC81	0.0558365827118765	0.382859466390722	0.145840935417523	0.884070473614165
ZNF467	CCDC82	0.366751398545206	0.202576869200618	1.81043077619094	0.0704690375315157
ZNF467	CCDC84	-0.178917560019464	0.230583332947175	-0.775934486385678	0.43793444926999
ZNF467	CCDC85A	0.93014453782106	0.474079004416848	1.96200322974692	0.0499837228013403
ZNF467	CCDC85B	-0.631800117723647	0.294048603337442	-2.14862478703431	0.0318557712830768
ZNF467	CCDC85C	0.00950086891916528	0.202765039339696	0.0468565436630735	0.962635047825464
ZNF467	CCDC86	-0.129364700176498	0.161202160689639	-0.802499790468456	0.422416455600654
ZNF467	CCDC87	0.00244925057203599	0.358348635409524	0.00683482600467269	0.994547730910661
ZNF467	CCDC88A	-0.0595628172588639	0.3020135891712	-0.197218997404451	0.843688227470522
ZNF467	CCDC88B	0.39882941172271	0.342700786699735	1.16378318113449	0.244733977802862
ZNF467	CCDC88C	-0.149184569023447	0.265548405539464	-0.561798022173686	0.574354353222876
ZNF467	CCDC89	0.319526347481059	0.458072697822779	0.697545059986699	0.485591469613321
ZNF467	CCDC9	-0.0166825954156382	0.179219038838409	-0.0930849508164135	0.925850989675415
ZNF467	CCDC90B	0.0672659722203919	0.143208332253782	0.469707112440838	0.638646211144474
ZNF467	CCDC91	0.321209327741933	0.213850760359539	1.50202565191677	0.133343048473313
ZNF467	CCDC92	-0.38372197431734	0.194344715320745	-1.97443997221148	0.0485515650385216
ZNF467	CCDC93	0.175619394632483	0.164605843887421	1.06690862538631	0.286219113655136
ZNF467	CCDC96	-0.229115097207201	0.282863891076233	-0.809983544861345	0.418103798784286
ZNF467	CCDC97	0.0275609301040633	0.113911698970169	0.241949952052606	0.808858630358916
ZNF467	CCHCR1	-0.116837738231759	0.200168067449792	-0.58369818782941	0.559528691933863
ZNF467	CCL11	0.0235643350470934	0.647416886988663	0.0363974674134596	0.970971245010952
ZNF467	CCL13	0.993240050525945	0.631283527729708	1.57336601843223	0.115887147329746
ZNF467	CCL14	-0.471609096496859	0.613489178972276	-0.768732542743303	0.442197315617239
ZNF467	CCL15	0.592594036198886	0.729418136199585	0.812420211110214	0.416705245186229
ZNF467	CCL17	0.21834207558028	0.566032173439186	0.385741457510522	0.699753793076082
ZNF467	CCL18	0.580946815204691	0.671066894758349	0.865706265265685	0.386817383800327
ZNF467	CCL19	0.96974614072721	0.79833236810972	1.21471479732603	0.224704296512554
ZNF467	CCL2	0.522432137243826	0.442002470707749	1.1819665541853	0.237443770582252
ZNF467	CCL20	0.649915836599005	0.710200128706712	0.915116472567407	0.360306982307757
ZNF467	CCL21	0.783610041368441	0.859863525896099	0.911319084678942	0.362302980332482
ZNF467	CCL22	0.0697661446310107	0.472069417252123	0.147787893223657	0.882533998689413
ZNF467	CCL26	1.31588370923009	0.600827568682078	2.19011872593745	0.0286998726191643
ZNF467	CCL28	0.670769485500118	0.518480492192179	1.29372174190016	0.196000549218813
ZNF467	CCL3	0.438212006976649	0.441834462590699	0.991801328504778	0.321486394368588
ZNF467	CCL3L1	0.925429473855578	0.575007076550602	1.60942275598957	0.107776429889272
ZNF467	CCL4	0.469233011063823	0.452995644503259	1.03584442092897	0.30047507417213
ZNF467	CCL5	0.469245189631747	0.480156821418152	0.977274858338621	0.32862218830344
ZNF467	CCL8	1.07364425650521	0.571937864014603	1.87720436791678	0.0607228261621725
ZNF467	CCM2	-0.207268732841932	0.166470725551227	-1.24507616672909	0.213337113025645
ZNF467	CCNA1	-0.0848412762167499	0.773774239049284	-0.109646033604055	0.912707700618651
ZNF467	CCNA2	-0.00535207030286039	0.289241608403373	-0.0185038049414953	0.985239895171474
ZNF467	CCNB1	-0.0658546595390739	0.257129001747316	-0.256115253789186	0.797903985224895
ZNF467	CCNB1IP1	-0.139555423703209	0.212409834030477	-0.657010181944707	0.511295313864643
ZNF467	CCNB2	-0.229917319891455	0.297028420492646	-0.774058319099967	0.439042676701638
ZNF467	CCNB3	-0.483792885962677	0.439372659223107	-1.10109920544012	0.271065464717544
ZNF467	CCNC	0.239722348124595	0.162094610782636	1.47890387574979	0.139417952217055
ZNF467	CCND1	-0.249921767588547	0.333177722837101	-0.750115480291998	0.453326317637421
ZNF467	CCND2	0.891053567223121	0.398549528192792	2.23574111670279	0.0255447012141607
ZNF467	CCND3	0.194503114490127	0.177089656337988	1.0983313114511	0.272271354183868
ZNF467	CCNDBP1	0.474065463822837	0.153139276746133	3.09564909731629	0.00200748329804759
ZNF467	CCNE1	-0.358665151425315	0.311426153824473	-1.15168603221253	0.249670341763613
ZNF467	CCNE2	-0.132142181025955	0.324861873867942	-0.406764202436607	0.684250816561212
ZNF467	CCNF	-0.404287348580494	0.238131171088996	-1.69775064193255	0.0898037378705498
ZNF467	CCNG1	0.153511925608124	0.199142322622149	0.770865397102933	0.440932397069014
ZNF467	CCNG2	0.179162262096403	0.232999845285036	0.768937257778984	0.442075816437757
ZNF467	CCNH	-0.0451991122510756	0.126955373435182	-0.356023624901173	0.721882949344225
ZNF467	CCNI	0.227382421783318	0.226410947328608	1.004290757431	0.315432853687659
ZNF467	CCNI2	0.344294682234399	0.523931974733613	0.657136229201227	0.511214296983625
ZNF467	CCNJ	-0.280632507040373	0.236245150588457	-1.18788684695264	0.235103650675378
ZNF467	CCNJL	0.608659433422131	0.46870569842679	1.29859618832264	0.194322059742444
ZNF467	CCNK	0.0717377511301497	0.112627089315653	0.636949348207825	0.52427446709991
ZNF467	CCNL1	0.0886943713372023	0.20060605750285	0.442132069396469	0.6584701222587
ZNF467	CCNL2	-0.0405054222650649	0.26352579574036	-0.153705720349946	0.877866584199285
ZNF467	CCNO	-0.562765229683106	0.549891790318905	-1.02341085935605	0.30631164056426
ZNF467	CCNT1	0.044951582854367	0.438624455047257	0.102483074842519	0.918389683911548
ZNF467	CCNT2	0.0548501788164121	0.198787189552882	0.275924112312181	0.782651962317221
ZNF467	CCNY	0.174419866882473	0.110303147587923	1.5812773315779	0.114067620260087
ZNF467	CCNYL1	0.0665003947848579	0.192446314700262	0.345552965711155	0.729736841447298
ZNF467	CCPG1	0.335822639165647	0.21945046686436	1.53028901676119	0.126198220975009
ZNF467	CCR1	0.446780334175071	0.368005503218534	1.21405883952164	0.224954577072513
ZNF467	CCR10	-0.25536348341954	0.453914284866113	-0.562580848264916	0.573821213100581
ZNF467	CCR2	0.773788424346794	0.505099955842799	1.53195108294093	0.125787537722478
ZNF467	CCR4	0.286159022036899	0.561485335710308	0.509646474871677	0.610389121066342
ZNF467	CCR5	0.528147567053002	0.435912295288836	1.21159135165722	0.22589783204328
ZNF467	CCR6	0.437229464742997	0.384815142555978	1.13620649603048	0.256087935284448
ZNF467	CCR7	0.0295913022081166	0.509375701047796	0.0580932740750034	0.953683616874549
ZNF467	CCR8	-0.0638171021596389	0.540495095473096	-0.118071565670323	0.906029922681281
ZNF467	CCRL2	0.567882611906792	0.320190425128508	1.77357774417793	0.0763764496349589
ZNF467	CCS	-0.183355907863096	0.188269972190854	-0.973898841803749	0.330295192226407
ZNF467	CCT2	0.0682778657384111	0.149397235717909	0.457022282978066	0.647734440085103
ZNF467	CCT3	-0.0745642170553629	0.128375701310812	-0.580828118514693	0.561461003139274
ZNF467	CCT4	0.128278900899518	0.142390578255904	0.900894584956145	0.367817906574281
ZNF467	CCT5	-0.0502750777197263	0.138391211881399	-0.363282299766346	0.716455439133716
ZNF467	CCT6A	0.0290515630777343	0.133316659927248	0.217913973344277	0.827531706593478
ZNF467	CCT6B	-0.057806403363806	0.33059600573758	-0.174855117304991	0.861221794856156
ZNF467	CCT6P1	0.0906922806388068	0.228686357748998	0.396579321702911	0.691745395363935
ZNF467	CCT7	0.031459835253106	0.114595621023051	0.274529122249599	0.783723389812642
ZNF467	CCT8	-0.0171537156071704	0.123599457933029	-0.138784715516026	0.889642627133611
ZNF467	CD101	0.13006144034416	0.287414134737431	0.452522769845606	0.650970944892616
ZNF467	CD109	0.112913428761954	0.474472476838093	0.23797677267692	0.811938111353879
ZNF467	CD14	0.641421352011185	0.357247411380925	1.7954541630737	0.0728228345902816
ZNF467	CD151	-0.262346163598447	0.188371335397813	-1.39270745755669	0.16395593068354
ZNF467	CD160	-0.0699223140765413	0.335512288196531	-0.208404629387474	0.834946993982448
ZNF467	CD163	0.636324765146278	0.471492203157325	1.34959764103237	0.177389445640947
ZNF467	CD163L1	0.558729502753564	0.452570035032334	1.23457025322864	0.217222514496801
ZNF467	CD164	0.259429821458987	0.162405641449571	1.59741877895013	0.110425132229017
ZNF467	CD164L2	-1.3106397744204	0.565126332420356	-2.31919784874846	0.0205448587176428
ZNF467	CD177	-0.154435455841305	0.723239225457287	-0.213533019788383	0.830946058843855
ZNF467	CD180	0.653933266805182	0.398628563083621	1.64045762738784	0.101161640764227
ZNF467	CD19	1.30451708808398	0.748704881029438	1.74236487718675	0.0816905545397655
ZNF467	CD1A	0.819812006452698	0.660807196893243	1.240622091144	0.214978187150662
ZNF467	CD1C	0.452910629367052	0.569452786980687	0.79534359954307	0.426564653474073
ZNF467	CD1D	0.741751654383793	0.360416764602249	2.05803871305038	0.0397933681285946
ZNF467	CD1E	0.849057177266674	0.606006013293879	1.40107054821406	0.161441187097062
ZNF467	CD2	0.468731730665358	0.470746102999338	0.995720894297063	0.3195784831672
ZNF467	CD200	0.0507522589191924	0.382666325374793	0.132627972606381	0.8945089548032
ZNF467	CD200R1	0.855852347518523	0.441661871876918	1.93779993704557	0.052872618304579
ZNF467	CD207	-0.209850811058105	0.629934636241907	-0.333131088504742	0.739091198710155
ZNF467	CD209	0.511414099778825	0.449959700574434	1.13657756267047	0.255932766428941
ZNF467	CD22	1.1569998201911	0.533575118341849	2.1683916292548	0.0303170286765339
ZNF467	CD226	0.448939530585518	0.457472165764729	0.981348296535272	0.32661090931109
ZNF467	CD244	0.406361185884659	0.457852312579183	0.887537694405292	0.374960217561169
ZNF467	CD247	0.55370251306477	0.428690441774535	1.29161385258033	0.196729674924559
ZNF467	CD248	-0.0308921916503807	0.352539732701694	-0.0876275460176869	0.930186743130737
ZNF467	CD27	0.800466171950564	0.488754031189613	1.6377689407538	0.101721586099493
ZNF467	CD274	0.651826630542693	0.472090483448338	1.3807239361859	0.167610676924221
ZNF467	CD276	-0.0182344732601287	0.186458650898138	-0.0977936565147102	0.922111822726597
ZNF467	CD28	0.743986156757538	0.414076962473279	1.79673399919115	0.0726192038610595
ZNF467	CD2AP	0.106438813120257	0.212681414262686	0.500461281439442	0.616838411324311
ZNF467	CD2BP2	0.0986755928748654	0.113012814531244	0.873136318957748	0.382756476403781
ZNF467	CD300A	0.309469488943762	0.325875569402757	0.949655383835423	0.342470953861632
ZNF467	CD300C	0.592624974841743	0.390063355191973	1.51930440774186	0.128938770801823
ZNF467	CD300LB	0.0750652224663549	0.416951834858332	0.180033318457178	0.857155591729902
ZNF467	CD300LF	0.585448078567387	0.394817700045614	1.48283138901764	0.138371280128486
ZNF467	CD302	0.261065055642022	0.284749993818262	0.9168219887957	0.359412775422947
ZNF467	CD320	-0.314574097328715	0.258864634556946	-1.21520692800357	0.224516654992413
ZNF467	CD33	0.40008551146461	0.36836883925675	1.08610031258847	0.277644014995301
ZNF467	CD34	0.21946562941505	0.25683668083676	0.854494882506825	0.392994576796448
ZNF467	CD36	0.291409647178995	0.533300673088247	0.546426550507605	0.584870280251366
ZNF467	CD37	0.551263220652496	0.385356378452252	1.43052834071826	0.152815358579028
ZNF467	CD38	1.20944060979483	0.59693904200726	2.02607054436912	0.0429695984606698
ZNF467	CD3D	0.448442240447606	0.506212907692442	0.885876740069347	0.375854338085369
ZNF467	CD3E	0.466084151371425	0.47084159351418	0.98989587536809	0.322416588599542
ZNF467	CD3EAP	-0.101874471752499	0.158661378270595	-0.642087399359111	0.520934169661905
ZNF467	CD3G	0.627132344402584	0.554284845438978	1.13142610620341	0.258092802155026
ZNF467	CD4	0.61265143755561	0.338414441682667	1.81035843065497	0.0704802556869136
ZNF467	CD40	0.782414981004761	0.361442904834776	2.16469868557088	0.0305995495579157
ZNF467	CD40LG	0.739291464021145	0.531073154715911	1.39207086153059	0.164148555862687
ZNF467	CD44	0.456732897972798	0.311789688856443	1.46487492786553	0.143206503515488
ZNF467	CD46	0.262941981155412	0.20829194992595	1.26237226762191	0.207050326464977
ZNF467	CD47	-0.171571582499758	0.21056315984664	-0.814822415396496	0.415329179597157
ZNF467	CD48	0.667150267273373	0.434822192487742	1.53430592734105	0.125207460263047
ZNF467	CD5	0.32484565743141	0.464318760230187	0.699617773941262	0.484296209095813
ZNF467	CD52	0.435890814687085	0.418978396689553	1.04036584733523	0.298371145571094
ZNF467	CD53	0.607402310401784	0.37886091154474	1.60323298575513	0.109135856795022
ZNF467	CD55	-0.379774172218307	0.330075336875177	-1.15056815760192	0.250129992775774
ZNF467	CD58	0.060272817498344	0.202835676949191	0.297150966757401	0.76640062613735
ZNF467	CD59	0.33136307640294	0.197933885218136	1.67410989804882	0.0943591701082707
ZNF467	CD6	0.470938136994416	0.428777079327636	1.09832861806161	0.272272529401426
ZNF467	CD63	0.117978611612858	0.163389619772691	0.72206919740061	0.470386987633833
ZNF467	CD68	0.254124763967872	0.279410364746934	0.909503712212097	0.36325962881884
ZNF467	CD69	0.283431415321915	0.498816163631903	0.568208161616572	0.56999568323177
ZNF467	CD7	0.626438626973241	0.471412236208497	1.32885525418602	0.184138242678402
ZNF467	CD70	0.518119031276972	0.56790496334653	0.912334043048012	0.361768816066175
ZNF467	CD72	0.29250405220959	0.383737406617838	0.762250557712485	0.446054279747818
ZNF467	CD74	0.560057433734479	0.391221300544385	1.43156170933218	0.152519268900669
ZNF467	CD79A	1.07245418658783	0.671129494580566	1.5979839885566	0.110299273274249
ZNF467	CD79B	1.3940894128598	0.460980230266892	3.02418481602273	0.00254388734288824
ZNF467	CD80	0.769968750335436	0.446707259530031	1.72365399018923	0.0850175969266761
ZNF467	CD81	0.00864904629552994	0.168253476380243	0.0514048593919308	0.959011125681554
ZNF467	CD82	0.313092665653506	0.32623636942399	0.959711102126071	0.337386227009909
ZNF467	CD83	0.0607371520034089	0.27354828605272	0.222034482028169	0.824323309773973
ZNF467	CD84	0.766109998453185	0.480837668427063	1.59328199256792	0.111349758498962
ZNF467	CD86	0.526070432720715	0.355119720844446	1.48138895657431	0.138754978084332
ZNF467	CD8A	0.487727838530565	0.518146720694672	0.941292917721597	0.346736641231431
ZNF467	CD8B	0.428564353670098	0.551372395319535	0.777268425673966	0.437147489632282
ZNF467	CD9	0.127774335280649	0.27173335593045	0.470219546080873	0.638280198269628
ZNF467	CD93	0.295321735162267	0.286914916387031	1.02930073793687	0.303537498258263
ZNF467	CD96	0.461672469214038	0.457864314708009	1.00831721185447	0.313497343256174
ZNF467	CD99L2	0.133843933570238	0.197866463135395	0.676435670044055	0.498889218031227
ZNF467	CDA	0.321138110055724	0.502495537297478	0.639086491758454	0.522883755466282
ZNF467	CDADC1	0.0721877697137514	0.158172868167766	0.456385286237495	0.648192229495118
ZNF467	CDAN1	-0.100507780647728	0.140528458493608	-0.715213001872495	0.474610996646492
ZNF467	CDC123	0.0199499052510002	0.111343310654734	0.179174708688726	0.85782955907136
ZNF467	CDC14A	0.0108846245321272	0.308500424162125	0.0352823648839037	0.971860218546917
ZNF467	CDC14B	0.102225560450041	0.258135013626216	0.396015864000789	0.692160909705012
ZNF467	CDC16	0.0870038973893728	0.116249101346486	0.748426408304471	0.454343791432716
ZNF467	CDC20	-0.399636043048248	0.303657323210208	-1.31607576205761	0.188389905015273
ZNF467	CDC23	0.164381706968872	0.140472799232948	1.17020311310431	0.242142297300845
ZNF467	CDC25A	-0.250874717233813	0.288326842264121	-0.870105312650703	0.384409908860171
ZNF467	CDC25B	0.180207670558872	0.246593508484028	0.730788379899886	0.465045373457352
ZNF467	CDC25C	-0.252187235198249	0.320798861438486	-0.786122600521159	0.431944659068092
ZNF467	CDC26	0.0869724924668603	0.196976569659136	0.44153724789382	0.65890046871985
ZNF467	CDC27	0.0981136246054537	0.141373611054284	0.694002394603761	0.487809657223826
ZNF467	CDC34	-0.13643104038054	0.166994428948123	-0.816979591713944	0.414095768159892
ZNF467	CDC37	-0.100886427446389	0.118773524296829	-0.849401649430411	0.395820480810101
ZNF467	CDC37L1	0.208074192450893	0.144204761062513	1.44290792424456	0.149296942864247
ZNF467	CDC40	0.245348706917148	0.154151151293236	1.59161125206538	0.111724920901354
ZNF467	CDC42	0.21385444504345	0.118860074868618	1.79921176458818	0.0722263005998011
ZNF467	CDC42BPA	0.212664224863409	0.256235264708778	0.829956895687683	0.406721629007091
ZNF467	CDC42BPB	-0.0159677413413004	0.146569538941263	-0.108943109575444	0.913265098907036
ZNF467	CDC42BPG	0.227106763758306	0.377772659398123	0.601173107974883	0.547833692226336
ZNF467	CDC42EP1	0.127863946515004	0.282621734658398	0.452420783099192	0.651044380773528
ZNF467	CDC42EP2	0.091701348126847	0.258644290998674	0.354546190726929	0.722989396919224
ZNF467	CDC42EP3	0.14067625911612	0.288929007451864	0.486888666377872	0.626422592246907
ZNF467	CDC42EP4	-0.012885829027933	0.214709551688343	-0.0600151643306357	0.952153150344031
ZNF467	CDC42EP5	-0.149400222224663	0.412989842004062	-0.361752777016712	0.717597924148325
ZNF467	CDC42SE1	0.103515130476358	0.135568060243423	0.763565771247948	0.445270142965361
ZNF467	CDC42SE2	0.232045586415651	0.175410368111872	1.3228726951172	0.186119665843013
ZNF467	CDC45	-0.13809418511089	0.324492200322992	-0.425570121480375	0.670494373555407
ZNF467	CDC5L	0.116521967015171	0.139627331744995	0.834521189790963	0.404146807338565
ZNF467	CDC6	-0.117860915357969	0.28159798128238	-0.418543182807054	0.675621920109293
ZNF467	CDC7	-0.0655317627974749	0.274586626600711	-0.238656061326569	0.811411409131023
ZNF467	CDC73	0.227617742008542	0.161299527941488	1.41114946158498	0.158449383742373
ZNF467	CDCA2	-0.183825578931922	0.314883583075706	-0.583789021759592	0.559467589592842
ZNF467	CDCA3	-0.450195189679215	0.269806205853859	-1.66858723006195	0.095449642700922
ZNF467	CDCA4	-0.301635392929874	0.180897729250508	-1.66743603791824	0.095678217820362
ZNF467	CDCA5	-0.13296767498868	0.279421825724609	-0.475867175528835	0.63425216187997
ZNF467	CDCA7	0.0320019871872962	0.421106883752755	0.0759949277060157	0.939435294314667
ZNF467	CDCA7L	0.102123400746928	0.355928127535926	0.286921411504968	0.774220047326512
ZNF467	CDCA8	-0.201093047645039	0.268818043514952	-0.748063801877397	0.454562388481175
ZNF467	CDCP1	0.203432081727929	0.36954998139185	0.550485974757015	0.582084452711473
ZNF467	CDH1	0.242745688291276	0.466162305199587	0.520732126093603	0.602645616284734
ZNF467	CDH11	0.00944766673385328	0.439164368723665	0.0215128261915028	0.982840005410687
ZNF467	CDH13	0.157149955129067	0.393707653509901	0.399153924817251	0.689847972500335
ZNF467	CDH15	0.746309919585598	0.654459106084494	1.14034614637824	0.254360563218997
ZNF467	CDH16	1.98877334327819	0.831419346375949	2.39202197055794	0.0169028670931245
ZNF467	CDH17	0.784731625632237	0.697334388147214	1.12533045690925	0.260665051009891
ZNF467	CDH2	-0.454169147663021	0.647909948834798	-0.700975727382794	0.483448627745777
ZNF467	CDH23	0.0651845974905864	0.48438673943192	0.134571391378372	0.892972426296948
ZNF467	CDH24	-0.680986262892889	0.274918779170471	-2.47704527478141	0.0133789663132078
ZNF467	CDH26	-0.281012440586299	0.595304845106923	-0.472047964830232	0.636974944309953
ZNF467	CDH3	-0.0170611340556548	0.525350007208508	-0.0324757472571678	0.974097841301356
ZNF467	CDH5	0.125180951601381	0.288499038506909	0.433904224600675	0.664432868483531
ZNF467	CDH6	-0.4770836515713	0.456644987725043	-1.04475832297663	0.296336675399502
ZNF467	CDH8	0.398990634776	0.624128963798555	0.639275947630559	0.52276056170084
ZNF467	CDHR1	1.5028369819841	0.727992826330873	2.06435685576531	0.0391898163909777
ZNF467	CDHR3	-0.270358027870422	0.578969289254247	-0.466964367347812	0.64060675201747
ZNF467	CDHR5	-0.0290235050328785	0.681086286743842	-0.0426135507317802	0.966016399003731
ZNF467	CDIPT	0.00752327517616854	0.117036275635701	0.0642815668501472	0.948756308568173
ZNF467	CDK1	-0.143423101050409	0.288780004691622	-0.496651772007432	0.619521965905034
ZNF467	CDK10	0.0191853493178757	0.202865546171159	0.0945717480369432	0.92467014800946
ZNF467	CDK11A	0.106612465512407	0.19229443752256	0.554423034207108	0.579388542519602
ZNF467	CDK11B	0.139828539917911	0.126668858653212	1.10389042267072	0.269853129505677
ZNF467	CDK12	0.08467863500533	0.168927859800162	0.501270986949715	0.616268683897894
ZNF467	CDK13	-0.0159436924391252	0.14574997850329	-0.109390701822747	0.912910166329277
ZNF467	CDK14	0.019819279408231	0.362800681406995	0.054628561697759	0.956443113343909
ZNF467	CDK16	-0.232458372247624	0.146088606691317	-1.59121493121503	0.111814060531582
ZNF467	CDK17	0.279515514523359	0.181483768282765	1.54016812174549	0.123772471723201
ZNF467	CDK18	0.0289273042889609	0.323666761156651	0.0893737255737558	0.928799221009217
ZNF467	CDK19	-0.133066880185443	0.189516271859115	-0.702139604584265	0.482722823193573
ZNF467	CDK2	-0.253683248115045	0.216742578155035	-1.17043568584659	0.242048773561588
ZNF467	CDK20	0.186379371251873	0.285004409328552	0.65395258863176	0.5132626367739
ZNF467	CDK2AP1	-0.160141078456241	0.165424958144174	-0.968058751549885	0.333202291046444
ZNF467	CDK2AP2	-0.22390421573959	0.189850959919139	-1.17936836260905	0.238475944993344
ZNF467	CDK3	-0.283589228075581	0.289838666179463	-0.978438218108508	0.328046955503647
ZNF467	CDK4	-0.050433590998069	0.157091538511554	-0.321045878574547	0.748229291102461
ZNF467	CDK5	-0.0628982077913217	0.139554604079003	-0.450706791126108	0.652279052983317
ZNF467	CDK5R1	-0.145280600058484	0.302866587346099	-0.479685135727651	0.631535215562181
ZNF467	CDK5RAP1	-0.0816808109540626	0.11629204458807	-0.702376600595445	0.482575102964965
ZNF467	CDK5RAP2	-0.147818884824334	0.161248305249728	-0.916715897233182	0.359468358770858
ZNF467	CDK5RAP3	0.0073166027168849	0.185681327491892	0.0394040844909642	0.968574515714936
ZNF467	CDK6	0.268400501427726	0.359863329527958	0.745840099294901	0.45590424309868
ZNF467	CDK7	0.0236766077558599	0.141522486528529	0.16729926343604	0.867161643832867
ZNF467	CDK8	0.187148196726283	0.265668258156161	0.704443195529503	0.481288031850213
ZNF467	CDK9	-0.0578456069399116	0.110243040207871	-0.524709830487616	0.599877962168721
ZNF467	CDKAL1	0.181847110504599	0.164104460794611	1.1081180220457	0.268024017758213
ZNF467	CDKL1	0.81880689677502	0.411793936153948	1.98838988359681	0.0469863687916731
ZNF467	CDKL2	0.102667514761427	0.604889838047948	0.16972927680972	0.865250512395941
ZNF467	CDKL3	0.114071064275518	0.236193246441975	0.482956502753102	0.629211193200616
ZNF467	CDKL5	0.138773739686714	0.526133615295687	0.263761401386077	0.792007253614304
ZNF467	CDKN1A	0.219165932953882	0.28373730026051	0.772425524429314	0.440008458364102
ZNF467	CDKN1B	0.0162664061770649	0.215848848229885	0.0753601712979293	0.939940206294455
ZNF467	CDKN1C	-0.174953628979987	0.39808589679913	-0.439487131764094	0.660384569966207
ZNF467	CDKN2A	0.215032869221954	0.619814531546228	0.346930990284334	0.728701560587427
ZNF467	CDKN2AIP	0.173835113699777	0.181075339027208	0.960015398196531	0.337233119194217
ZNF467	CDKN2AIPNL	-0.0651059464317063	0.156035851547814	-0.417249919078731	0.676567265543317
ZNF467	CDKN2B	0.441580008794743	0.443856263292917	0.994871640469176	0.319991240357255
ZNF467	CDKN2C	0.305561867599264	0.295599676718508	1.03370162982364	0.301475615660679
ZNF467	CDKN2D	-0.173991647963733	0.214887892392075	-0.809685673896767	0.418274955005847
ZNF467	CDKN3	-0.0982982581505394	0.294293633828951	-0.33401421862789	0.738424856221731
ZNF467	CDNF	-0.295944143999181	0.312309519167062	-0.947598858941194	0.343516857870938
ZNF467	CDO1	0.582602362281452	0.620397609997002	0.939078992074563	0.347871608491291
ZNF467	CDON	-0.238553692995425	0.374320625187646	-0.63729775209645	0.524047619495571
ZNF467	CDR2	0.168984778462861	0.187663648530844	0.900466231930298	0.368045634339812
ZNF467	CDR2L	-0.240830172794347	0.288458468304296	-0.83488681823095	0.403940971423823
ZNF467	CDRT4	-0.11829078441321	0.228988371013031	-0.516579876479748	0.605540842482857
ZNF467	CDS1	0.0902427627078726	0.312210607138318	0.289044512404707	0.772595243163591
ZNF467	CDS2	0.104007549521442	0.12974187786374	0.801649792911695	0.422907927914157
ZNF467	CDSN	0.221663599739297	0.674010291912245	0.328872722566909	0.742306981875223
ZNF467	CDT1	-0.296231169507501	0.29497851415558	-1.00424659862264	0.315454124234613
ZNF467	CDV3	0.334576095477573	0.152072298319071	2.200112046545	0.0279813918555858
ZNF467	CDX1	0.253762615366718	0.517438369848858	0.490420947021847	0.623922128717372
ZNF467	CDX2	-0.352321634481994	0.804933625282717	-0.437702716616228	0.66167741721996
ZNF467	CDYL	0.0865261911183927	0.137514450276444	0.629215263882811	0.529323110012888
ZNF467	CDYL2	-0.226100967842039	0.400043953376257	-0.565190314548718	0.572045745655641
ZNF467	CEACAM1	-0.417167220098879	0.460887276053067	-0.905139373061899	0.365565976991507
ZNF467	CEACAM19	-0.483287241551096	0.398764390698318	-1.21196188231542	0.225756007959594
ZNF467	CEACAM21	0.685895772988527	0.478217127809282	1.43427688617224	0.151743376306638
ZNF467	CEACAM5	-0.58481016420252	0.94186706223459	-0.620905208018477	0.534775190873404
ZNF467	CEACAM6	-0.545391445766844	0.839553804633801	-0.649620599366749	0.516056676147396
ZNF467	CEACAM7	0.409323374465573	0.923053278828426	0.443445014338827	0.657520622807135
ZNF467	CEBPA	0.384113130094472	0.366029251895255	1.04940555462598	0.294194349623756
ZNF467	CEBPB	0.129648664165554	0.245558937123296	0.527973714515865	0.597611289554974
ZNF467	CEBPD	-0.229621079635036	0.299234064161654	-0.767362767599175	0.443010774647188
ZNF467	CEBPG	-0.0783967511615147	0.151781518827199	-0.516510519642171	0.605589255631052
ZNF467	CEBPZ	0.186149801833716	0.143721508116682	1.29521185988801	0.195486310089432
ZNF467	CECR2	1.33561149097551	0.716007898816602	1.86535859895258	0.062365287411732
ZNF467	CECR7	0.874605256685654	0.727123042349934	1.20282979048372	0.22926997145785
ZNF467	CEL	0.184782888447468	0.676936979502457	0.272969115357359	0.784922045479787
ZNF467	CELF1	0.0789282194475246	0.162967377319808	0.484319136416089	0.628244242194437
ZNF467	CELF2	0.754655112743055	0.359916217645146	2.09675217660543	0.0362160643461795
ZNF467	CELF4	0.282068897317925	0.54202715141729	0.520396250594408	0.602879579045726
ZNF467	CELF5	-0.0763196892571784	0.649891648087521	-0.11743448231989	0.906534625980818
ZNF467	CELF6	0.171255733314084	0.40264654889293	0.425325223288138	0.670672818928553
ZNF467	CELSR1	0.0221210263822556	0.365498405271165	0.0605229080708133	0.951748846016709
ZNF467	CELSR2	0.171336670373594	0.323419520694228	0.529766014141061	0.596368249343843
ZNF467	CELSR3	-0.317593967070286	0.43842612853792	-0.724395619689481	0.468958447421028
ZNF467	CEMP1	0.0303958860565495	0.231308583438084	0.131408379251459	0.895473406782434
ZNF467	CENPA	-0.0707240958879593	0.313208263289708	-0.225805332034109	0.821389743295866
ZNF467	CENPB	-0.0657553593020616	0.140899914527219	-0.466681328535222	0.640809214222944
ZNF467	CENPBD1	0.0866975248295651	0.175508789767437	0.493978250003583	0.621408328759965
ZNF467	CENPE	-0.281180574867521	0.323161556461151	-0.870092897022308	0.384416690644909
ZNF467	CENPF	-0.24060781433673	0.308978502112418	-0.778720243291192	0.43629191459887
ZNF467	CENPH	-0.13529507720053	0.232101634907821	-0.582913072776339	0.560056959675843
ZNF467	CENPI	0.00462272220684799	0.383436757939145	0.0120560225673034	0.990382842557989
ZNF467	CENPJ	-0.298914084223585	0.216333796662267	-1.38172624358939	0.167302663923783
ZNF467	CENPK	0.100757038396193	0.32975585676183	0.305550413525985	0.759997854130352
ZNF467	CENPL	0.0529862121779978	0.189221662673799	0.280021914136445	0.779507023360607
ZNF467	CENPM	-0.135719567400751	0.287519957489477	-0.47203529308298	0.636983986421222
ZNF467	CENPN	-0.0124527701748313	0.201498391971517	-0.0618008414508418	0.950731313164646
ZNF467	CENPO	-0.234288688196439	0.198158434153162	-1.18233013496338	0.23729958454239
ZNF467	CENPP	0.178579185826306	0.247380158843277	0.721881603849405	0.470502284233635
ZNF467	CENPQ	0.242996092255833	0.217853290279458	1.11541162377728	0.26488845916947
ZNF467	CENPT	-0.258447896517808	0.185315311259623	-1.39463865538735	0.163372620177939
ZNF467	CENPV	-0.716047814471631	0.471376964471056	-1.51905559338294	0.129001379452102
ZNF467	CENPW	0.131112565290059	0.271013789974995	0.48378558634288	0.628622783608415
ZNF467	CEP120	0.184274096562441	0.186168349092312	0.989825055982354	0.322451194689756
ZNF467	CEP135	0.0125656094879655	0.234847441069414	0.0535054136879077	0.957337766897556
ZNF467	CEP152	-0.274705266263884	0.279834665653083	-0.981669892908987	0.326452461356245
ZNF467	CEP164	-0.0594944452876328	0.159796592070413	-0.372313605170108	0.709722481527821
ZNF467	CEP170	0.074970668253658	0.241773882368995	0.310085884873362	0.756547334716697
ZNF467	CEP192	-0.0157679056454259	0.209503820834951	-0.0752630934490114	0.940017428240087
ZNF467	CEP250	-0.353453353301604	0.189058938401909	-1.86954055856496	0.0617812900059019
ZNF467	CEP290	0.0704381322533874	0.280838799222027	0.250813393478798	0.801999606242358
ZNF467	CEP350	0.0179301360924128	0.179129995198462	0.100095665567051	0.92028442718572
ZNF467	CEP55	-0.15696601369879	0.304636214401101	-0.515257235609289	0.606464384228245
ZNF467	CEP57	0.0887115526447949	0.161357721469564	0.549781887329934	0.582567195879215
ZNF467	CEP63	0.181328394455818	0.134210788044408	1.35107167685969	0.176916962654238
ZNF467	CEP68	-0.0644477573779663	0.177936944979742	-0.362194357025202	0.717268018579619
ZNF467	CEP70	0.181211084052302	0.222695830236578	0.813715658078532	0.415962834209366
ZNF467	CEP72	0.209987349509637	0.233337589483906	0.89992936832032	0.368331174282543
ZNF467	CEP76	0.0770386155883537	0.178165683524786	0.432398731698725	0.665526223341206
ZNF467	CEP78	-0.185238282336119	0.192525875776736	-0.962147459861094	0.336161618136275
ZNF467	CEP97	0.170920570907348	0.26762818018518	0.638649378361737	0.523168045581749
ZNF467	CEPT1	0.178231438788614	0.140284226809821	1.27050234257795	0.204142163391331
ZNF467	CERCAM	-0.259126591215409	0.337364793160989	-0.76809019929876	0.442578673142969
ZNF467	CERK	-0.0203579676510924	0.225921107314802	-0.0901109590558324	0.928213476786043
ZNF467	CERKL	0.37367311558936	0.356643480221434	1.04774974536855	0.294956465256188
ZNF467	CES1	1.49653529783441	0.852217193385476	1.75604917320354	0.079324892487016
ZNF467	CES2	0.115068336723168	0.216823417115106	0.530700688395116	0.595720478916295
ZNF467	CES3	0.472176435626794	0.607843429248324	0.776806020936511	0.437420193702436
ZNF467	CETN2	-0.0351191326668303	0.174573734723676	-0.201170770175815	0.84059777520015
ZNF467	CETN3	-0.00701859510055842	0.173570236803936	-0.0404366280175477	0.967751486556855
ZNF467	CETP	0.0168136273960632	0.424905886475326	0.0395702388016682	0.968442073644685
ZNF467	CFB	-0.0401770358394631	0.509318803996472	-0.0788838651237808	0.937137622768658
ZNF467	CFD	0.147100179223346	0.438846959340384	0.335196988591302	0.73753273657354
ZNF467	CFDP1	0.0687197684491453	0.150406132294583	0.456894724974059	0.647826101315839
ZNF467	CFH	0.183482850149976	0.404074521681028	0.454081710934537	0.649848846872449
ZNF467	CFI	0.00739057842071097	0.448572975545081	0.0164757549465176	0.986857473456755
ZNF467	CFL1	-0.107650870136283	0.112074201879953	-0.960532114710864	0.336973233612436
ZNF467	CFL2	0.321649412948389	0.242368579282874	1.32710854641345	0.184715129047574
ZNF467	CFLAR	0.190796578348911	0.182113587014154	1.04767898692854	0.294989062565048
ZNF467	CFP	0.00605756973287701	0.400864421776881	0.0151112680592258	0.987945822820979
ZNF467	CFTR	-0.420820128982171	0.846750142881946	-0.496982648919189	0.61928868230662
ZNF467	CGB7	-0.973588718827068	0.552372470474786	-1.76255836571694	0.0782193577117865
ZNF467	CGGBP1	0.0783417213452168	0.138910570085843	0.563972354996483	0.57287411376774
ZNF467	CGN	0.0750549082218944	0.428649015642536	0.17509642034145	0.861032227977771
ZNF467	CGNL1	0.366978495950438	0.450913813018328	0.813855076858162	0.415882980973637
ZNF467	CGREF1	-0.762390919220425	0.579918128987668	-1.3146526744237	0.188867808088368
ZNF467	CGRRF1	0.234399311961487	0.156374757570081	1.49895875526098	0.134136827415845
ZNF467	CH25H	0.258754250696903	0.498104015491388	0.519478347191475	0.603519177059634
ZNF467	CHAC1	0.00718655930863142	0.368533592585412	0.0195004185594447	0.98444501524163
ZNF467	CHAC2	0.114962856104494	0.268195594210674	0.428653037507349	0.668249597475206
ZNF467	CHAD	-0.117342086158743	0.61275872103439	-0.191498027087495	0.848166526623532
ZNF467	CHADL	0.0234736038427638	0.399244331889854	0.0587950835310541	0.953124722031654
ZNF467	CHAF1A	-0.208174067414309	0.200025580391878	-1.04073722474129	0.298198773536557
ZNF467	CHAF1B	-0.167643379044776	0.246358416674949	-0.680485697657201	0.49632299339634
ZNF467	CHCHD1	0.0220720643199666	0.136780094135246	0.161368980329419	0.871828873449316
ZNF467	CHCHD10	0.0488000733693111	0.284011421303851	0.171824334195005	0.863603446335488
ZNF467	CHCHD2	0.0814880083979508	0.129876997519194	0.627424485894107	0.53049561100229
ZNF467	CHCHD3	0.161703358581512	0.1336334864443	1.21005118465507	0.226488027762752
ZNF467	CHCHD4	0.0814929793111489	0.127613517830734	0.638592060593777	0.523205329841565
ZNF467	CHCHD5	0.0490159974127983	0.269181374648405	0.182092826730011	0.855539402725256
ZNF467	CHCHD6	-0.118459849814022	0.21387943702988	-0.553862734347259	0.57977185081563
ZNF467	CHCHD7	-0.0339074204576753	0.174146400473161	-0.194706410040907	0.845654433244546
ZNF467	CHD1	0.0326118950196567	0.185050895214395	0.176232030555018	0.860140204099861
ZNF467	CHD1L	-0.212126877201971	0.167496729997332	-1.26645384184724	0.205586588663378
ZNF467	CHD2	-0.0425602814065734	0.16677962110068	-0.255188740241118	0.798619307390453
ZNF467	CHD3	-0.190328791745217	0.204952147953275	-0.928649900212841	0.353249837773954
ZNF467	CHD4	-0.0263031809847278	0.126300294545351	-0.208259062889858	0.835060621259703
ZNF467	CHD6	0.117480464537432	0.223048297770282	0.526704152023726	0.598492500725464
ZNF467	CHD7	-0.362571901136912	0.249409373077274	-1.45372203403349	0.146274400636268
ZNF467	CHD8	-0.119946126124485	0.132824697409446	-0.903040838517696	0.366678204910762
ZNF467	CHD9	0.144108952064965	0.23093968928695	0.624011197511853	0.532734091244148
ZNF467	CHDH	-0.317856848039613	0.432466343746327	-0.734986323527778	0.46248568886071
ZNF467	CHEK1	-0.256602294933649	0.226453607899113	-1.13313405475954	0.257375251319784
ZNF467	CHEK2	-0.217628559687692	0.206663673617941	-1.05305666873038	0.292518534150069
ZNF467	CHERP	-0.0627980512739031	0.128493107562291	-0.488727002290451	0.625120715056909
ZNF467	CHFR	0.0580334102512864	0.228878753137941	0.25355525340664	0.799880865857437
ZNF467	CHGA	0.238275292612459	0.954248675638648	0.249699369457326	0.802860872921133
ZNF467	CHGB	1.30947934183926	0.837583412365495	1.56340171319898	0.118211253542065
ZNF467	CHI3L1	0.902835359278275	0.639357627248015	1.41209758169985	0.158170122897308
ZNF467	CHI3L2	0.659088258841179	0.654088105345047	1.00764446479805	0.313820186044499
ZNF467	CHIC1	0.0342351090282757	0.298478369256708	0.114698794132152	0.908702290396522
ZNF467	CHIC2	0.0811603623118379	0.122220236102624	0.66405011886649	0.506780697437124
ZNF467	CHID1	-0.115529816707331	0.143025492217691	-0.807756819542981	0.419384271186136
ZNF467	CHIT1	0.972642584994054	0.832846058985388	1.16785398033698	0.243088373650942
ZNF467	CHKA	-0.114295396523593	0.23634944829888	-0.483586474799206	0.628764073693777
ZNF467	CHKB	0.00869344336792294	0.220691592283243	0.0393918194978876	0.96858429220999
ZNF467	CHKB-CPT1B	-0.110348145566999	0.319894121125649	-0.344952089706132	0.730188421537045
ZNF467	CHL1	0.224695309644257	0.773525353557876	0.290482152408784	0.771495586636404
ZNF467	CHM	0.513874951923398	0.222524384796183	2.30929725923778	0.0210894784347215
ZNF467	CHML	0.023314274616276	0.277852815197997	0.0839087219600865	0.933142440329382
ZNF467	CHMP1A	0.0582746860417271	0.114232147531216	0.510142611350297	0.610041618171379
ZNF467	CHMP1B	0.00123821156658415	0.150075385546794	0.00825059727198281	0.993418367023357
ZNF467	CHMP2A	0.12112239279279	0.154229967232003	0.785336306339153	0.432405237687458
ZNF467	CHMP2B	0.142729399971085	0.15783598502894	0.904289347862689	0.366016237911375
ZNF467	CHMP4A	0.0572128533973574	0.159332159751608	0.359079130581986	0.719596536713092
ZNF467	CHMP4B	0.0673664180099788	0.1087287490233	0.619582388421874	0.535645678851926
