## Supplementary Data File S3 for "A domain-resolution map of *in vivo* DNA binding reveals the regulatory consequences of somatic mutations in zinc finger transcription factors": ExpressionAssociations.NonBindingZF_vs_noMut.txt (part 61 of 96)

ZFP	ID	logFC	s.e.m	t	P.Value
ZNF467	CHMP4C	0.0590205421937472	0.312135551364022	0.189086254147691	0.850055910489279
ZNF467	CHMP5	0.360843921505358	0.14020761632911	2.57363994163018	0.0101778816050829
ZNF467	CHMP6	0.0800947507530294	0.160047004832272	0.500445171323062	0.616849749118066
ZNF467	CHMP7	0.0468052825272543	0.106124763042039	0.441040160520439	0.659260192437726
ZNF467	CHN1	0.126883999394334	0.327381074113541	0.387572799490323	0.698398184681326
ZNF467	CHN2	-0.299927938464259	0.40076626469768	-0.748386191363965	0.454368033263767
ZNF467	CHODL	1.11874965064614	0.664670600049663	1.68316403728787	0.0925930490957629
ZNF467	CHORDC1	0.289271829400103	0.205478099294358	1.40779883789808	0.159439276568487
ZNF467	CHP2	1.14474527350475	0.887782347644208	1.28944360804471	0.197482445292846
ZNF467	CHPF	-0.321437581496163	0.238383097901267	-1.3484076024102	0.177771582954879
ZNF467	CHPF2	-0.135825833964092	0.142494405174669	-0.953201171636156	0.340672435978534
ZNF467	CHPT1	-0.137047918635211	0.284984729157038	-0.480895657253595	0.630674818394918
ZNF467	CHRAC1	-0.0981449703343275	0.127509629859118	-0.769706338593921	0.441619534899291
ZNF467	CHRD	0.869080640759546	0.462596066142384	1.87870305082112	0.0605176087583385
ZNF467	CHRDL1	1.99073542366093	0.838824004083478	2.37324565578696	0.017783038725559
ZNF467	CHRDL2	1.05658582400635	0.805276796118366	1.31207782106644	0.189734772221332
ZNF467	CHRFAM7A	0.11225114892649	0.506095795451317	0.221798224635295	0.824507190598757
ZNF467	CHRM1	0.650802684116963	0.691533513818601	0.941100714733658	0.346835080286216
ZNF467	CHRM3	0.608148813019934	0.668146899191685	0.910202253060913	0.362891330943685
ZNF467	CHRNA1	-0.190056098580504	0.66894428866014	-0.284113493159762	0.776370461292907
ZNF467	CHRNA10	0.15944790551025	0.29791931701609	0.535204991429402	0.592603312535667
ZNF467	CHRNA3	-0.371228187002486	0.55724231402021	-0.666188079516557	0.505413816508242
ZNF467	CHRNA5	-0.570723558740467	0.41221890155153	-1.38451574295198	0.166447681353607
ZNF467	CHRNB1	-0.0356927185812161	0.257204887938099	-0.138771540725175	0.889653036193322
ZNF467	CHRNB2	0.0708797000532625	0.565890982663492	0.125253277088197	0.900343180724817
ZNF467	CHRNB4	0.888507217747426	0.647379059065645	1.37246827079918	0.170163915323828
ZNF467	CHRNE	-0.167097903292288	0.371354908356226	-0.449968209742895	0.652811383784975
ZNF467	CHST1	-0.694069873407346	0.451979817005428	-1.53562138682624	0.124884328351261
ZNF467	CHST10	-0.402929127697525	0.36686652609158	-1.09829896990095	0.272285466133305
ZNF467	CHST11	0.382085369328791	0.359596795176886	1.06253830527283	0.288196608091347
ZNF467	CHST12	-0.176673306226703	0.182402939431706	-0.968588043466543	0.33293813910251
ZNF467	CHST13	0.429767147667621	0.469734454166988	0.914915105449857	0.360412651854853
ZNF467	CHST14	-0.218594635847745	0.179407023843205	-1.2184285272955	0.223291079793305
ZNF467	CHST15	0.459871782635356	0.33521102958787	1.37188738449553	0.170344659648074
ZNF467	CHST2	0.265281021633728	0.417572035075682	0.635294031569062	0.52535294036504
ZNF467	CHST3	0.689093683979892	0.32880681902076	2.09574024660475	0.0363059553276814
ZNF467	CHST4	0.073838946073838	0.785247122898094	0.0940327495901192	0.925098211414097
ZNF467	CHST5	-0.61708492076597	0.51278973663396	-1.20338781508503	0.229054135996347
ZNF467	CHST6	-0.486570480223634	0.520763254955344	-0.934341038069896	0.350308453471911
ZNF467	CHST7	0.0756794816354205	0.309132904254504	0.24481211994539	0.806642090157374
ZNF467	CHST9	-0.747853768413821	0.939373218793286	-0.796119958981277	0.42611347785655
ZNF467	CHSY1	-0.074548669639645	0.190341283965414	-0.391657910919583	0.69537774958558
ZNF467	CHSY3	0.684486603451132	0.39102931049147	1.75047390332665	0.0802818920858199
ZNF467	CHTF18	-0.430419203734625	0.27021674579991	-1.59286650596163	0.111442962305339
ZNF467	CHTF8	0.042263972982707	0.121426439309216	0.348062359591065	0.727851956720659
ZNF467	CHUK	0.355161155977019	0.144888524737207	2.45127180790332	0.0143713774709416
ZNF467	CHURC1	0.123932531984081	0.146496176016837	0.845977931668586	0.39772696808983
ZNF467	CIAO1	0.0139129538936205	0.0834808813843428	0.166660361784703	0.867664250071065
ZNF467	CIAPIN1	0.0788348393126988	0.112201403304378	0.702619013586105	0.482424031766275
ZNF467	CIB1	0.0474710469952349	0.182114235656341	0.260666316524619	0.794392778051443
ZNF467	CIB2	0.0439112849741218	0.393631036268863	0.111554427695404	0.911194617261302
ZNF467	CIC	-0.105006816363226	0.169091195204996	-0.621007002972105	0.53470823381768
ZNF467	CIDEB	0.193891463201182	0.221112766803625	0.876889498530773	0.380715151392486
ZNF467	CIDECP	0.00805381341767491	0.151278682438907	0.0532382572866959	0.957550580672964
ZNF467	CIITA	0.547081183657492	0.460176907210398	1.18884971211161	0.234724608885233
ZNF467	CILP	0.21202101403767	0.67343646829892	0.314834470686193	0.752939882293867
ZNF467	CILP2	-0.51796694212771	0.541465717008238	-0.956601546243101	0.338953376178049
ZNF467	CINP	-0.0879970190923644	0.125428030963551	-0.70157379029522	0.483075596146915
ZNF467	CIR1	0.0916514290427055	0.126489387620933	0.724578012167857	0.468846550948707
ZNF467	CIRBP	-0.296869675490067	0.181881086859686	-1.63221850394533	0.102885332220044
ZNF467	CISD1	0.210171838382475	0.163492074010413	1.28551698701362	0.198849791823672
ZNF467	CISD2	0.25811873610479	0.123759511660195	2.08564766168036	0.0372129580514523
ZNF467	CISD3	0.0962436420171694	0.176166788533491	0.546321147239809	0.584942697066097
ZNF467	CISH	0.177524553161951	0.271098612517462	0.654833868434191	0.512695197375287
ZNF467	CIT	-0.352156355277013	0.285589486397375	-1.23308585242181	0.217775573060008
ZNF467	CITED1	-0.468820757112059	0.516582952765266	-0.907542059997264	0.364295139723166
ZNF467	CITED2	0.240943379947711	0.261427886235894	0.92164375964965	0.356892268419081
ZNF467	CITED4	-0.108535010043483	0.429961695069171	-0.25242948683143	0.800750611434683
ZNF467	CIZ1	-0.104714562076102	0.120136257398326	-0.871631631813773	0.383576746332304
ZNF467	CKAP2	-0.00326975258597132	0.227835673606302	-0.0143513635692601	0.988551951790828
ZNF467	CKAP2L	-0.0764355947972993	0.335020494255944	-0.228151996990683	0.819565393132351
ZNF467	CKAP4	-0.119999024486097	0.190933950438185	-0.62848447963657	0.529801427128722
ZNF467	CKAP5	-0.173282524023266	0.175087507298791	-0.989690964801702	0.322516725364209
ZNF467	CKB	-0.0386992741816217	0.51085486694911	-0.075753950261331	0.93962697506361
ZNF467	CKLF	-0.029087070939786	0.177451499715538	-0.163915610667781	0.869824076598391
ZNF467	CKMT1A	0.681934847750296	0.679557395587802	1.00349853033449	0.315814599347083
ZNF467	CKMT1B	0.351657786658666	0.647805039265429	0.542845092803575	0.587333238179858
ZNF467	CKMT2	0.385724158116352	0.749076789161731	0.514932732794997	0.606691066508581
ZNF467	CKS1B	-0.181179753691209	0.211981719162761	-0.854695180352313	0.392883695260564
ZNF467	CKS2	-0.155258886551318	0.2443156301019	-0.635484870479068	0.525228546909914
ZNF467	CLASP1	-0.0781656333672009	0.15644630009732	-0.49963235511851	0.617421902299025
ZNF467	CLASP2	0.0469514756764382	0.174381801994964	0.269245271807629	0.78778537920827
ZNF467	CLCA2	-0.0588188676659882	0.865814651575745	-0.0679347104590346	0.945848472266577
ZNF467	CLCA4	-0.294566891678124	0.902757217710855	-0.326296911172934	0.74425434548623
ZNF467	CLCC1	-0.0453920688971476	0.135433163141213	-0.335162140825274	0.737559015900889
ZNF467	CLCF1	-0.061209783703171	0.339155208123871	-0.180477204055835	0.856807203750219
ZNF467	CLCN2	-0.106130738763821	0.245038930606662	-0.43311786621442	0.66500386737014
ZNF467	CLCN3	0.0768575024095075	0.237161919443735	0.324071851795504	0.745937853237209
ZNF467	CLCN4	0.871376120315805	0.455578634034999	1.91267995296035	0.0560173567991821
ZNF467	CLCN5	0.0933236594624355	0.244980815142392	0.380942725691367	0.703310479989661
ZNF467	CLCN6	0.163968768660478	0.171539924046693	0.95586359602122	0.339325972717688
ZNF467	CLCN7	0.0232409794450343	0.17441564942288	0.133250539856578	0.894016689966866
ZNF467	CLDN1	0.266568959264972	0.561436078120009	0.47479841366374	0.635013603831322
ZNF467	CLDN10	0.30997045143817	0.892191358371983	0.34742597373257	0.728329810727731
ZNF467	CLDN11	-0.620664920768578	0.529183374635623	-1.17287305406362	0.241070172843136
ZNF467	CLDN12	0.275509633187687	0.190729005908403	1.44450830577914	0.148846651698112
ZNF467	CLDN14	0.607894556055022	0.545711295634286	1.11394900731981	0.265515208441793
ZNF467	CLDN15	0.353613476539098	0.275970665356419	1.28134443594721	0.200310356706908
ZNF467	CLDN2	1.10071565244428	0.710193984725548	1.54988028076533	0.121423383917732
ZNF467	CLDN23	0.144901660191352	0.338600337628061	0.427943046975104	0.668766303459942
ZNF467	CLDN3	0.0892860516881211	0.671623847015506	0.132940562019769	0.894261784799688
ZNF467	CLDN4	0.229782675188998	0.452406561345592	0.507911897885733	0.611604740615034
ZNF467	CLDN5	0.0378821583551313	0.410563916413033	0.0922686014058316	0.926499419100006
ZNF467	CLDN7	0.236369575163667	0.362564184689088	0.651938567419068	0.514560655119463
ZNF467	CLDN8	-1.21761079320182	0.833913503709141	-1.46011641229701	0.144509358239562
ZNF467	CLDN9	-0.428307994100496	0.63493268370193	-0.674572289464257	0.500072281522697
ZNF467	CLDND1	0.120681384235976	0.167204098975376	0.72176091959174	0.470576466066938
ZNF467	CLEC10A	0.537363752643681	0.540654367774826	0.99391364367463	0.320457267926568
ZNF467	CLEC11A	-0.161873070585053	0.356722729418511	-0.453778403324399	0.65006710009889
ZNF467	CLEC12A	0.752520363957931	0.535378121254189	1.40558669486728	0.160095384302186
ZNF467	CLEC14A	0.269074027405123	0.267907399800772	1.00435459268844	0.315402106997235
ZNF467	CLEC16A	0.0482225766332289	0.134963290502252	0.357301429550017	0.720926473407792
ZNF467	CLEC18A	0.103683206159183	0.468760829620173	0.221185729710383	0.824983944677284
ZNF467	CLEC18B	-0.0756016146827888	0.532212405429868	-0.142051582998569	0.887062152514015
ZNF467	CLEC1A	0.285056112420652	0.349200746385609	0.816310146444748	0.41447830534425
ZNF467	CLEC2B	0.615878889740581	0.369747650798598	1.66567357063764	0.0960290146328994
ZNF467	CLEC2D	0.147163578137167	0.200046801013281	0.735645745854228	0.462084324270988
ZNF467	CLEC3B	0.306085269563889	0.422046864089941	0.72524000438648	0.468440547779633
ZNF467	CLEC4A	0.480593224147891	0.342671957463362	1.40248775448535	0.161017944648347
ZNF467	CLEC4E	0.481707093274003	0.56667379615156	0.850060646081414	0.395454155751149
ZNF467	CLEC5A	0.652824653057112	0.464733263440884	1.40472977600871	0.160350089502319
ZNF467	CLEC7A	0.598822518950177	0.422376646442346	1.41774533226215	0.156514352266576
ZNF467	CLECL1	1.19081366765799	0.485955543391509	2.4504580385013	0.0144037436037131
ZNF467	CLGN	0.152865682344996	0.728283620542411	0.209898558793818	0.833781052286567
ZNF467	CLIC1	0.139219055632398	0.148795592440137	0.935639647312861	0.349639471212546
ZNF467	CLIC2	0.594385125799531	0.338889628559956	1.75391949386369	0.0796893516088598
ZNF467	CLIC3	-0.268417668842976	0.572092048841875	-0.469186155246086	0.639018402461143
ZNF467	CLIC4	0.299275592386738	0.252965339184149	1.18306955945801	0.237006540418271
ZNF467	CLIC5	-0.179107640936879	0.480839235189644	-0.372489655230066	0.709591457081157
ZNF467	CLIC6	-0.80598862535557	0.753679857795389	-1.06940449186634	0.285093903923142
ZNF467	CLINT1	0.390797747451078	0.192730999393466	2.02768495302229	0.0428042022571642
ZNF467	CLIP1	0.193833011175608	0.196347208782507	0.98719514464968	0.323738025965932
ZNF467	CLIP2	0.232015665280645	0.281052064140602	0.825525569399746	0.409230792455135
ZNF467	CLIP3	0.0939404390089158	0.356919918010296	0.263197524903068	0.792441714684142
ZNF467	CLIP4	1.18616979718011	0.37736334641545	3.1433095144175	0.0017097884210768
ZNF467	CLK1	0.108570239830999	0.221578682906718	0.489985040107428	0.624230468792016
ZNF467	CLK2	-0.22676354101459	0.145300977824235	-1.5606470404411	0.118860178470357
ZNF467	CLK3	-0.0847919056154114	0.108054951693629	-0.784710966840505	0.43277173887919
ZNF467	CLK4	0.199306620483254	0.203531213857779	0.979243511133008	0.327649155033771
ZNF467	CLMN	0.369922190401853	0.313643592443389	1.17943487230214	0.238449483440206
ZNF467	CLN3	0.0801887316624297	0.160662866181055	0.499111795827563	0.617788453749126
ZNF467	CLN5	0.132326455555378	0.161708313210211	0.81830335700405	0.413339952663875
ZNF467	CLN6	-0.129960754682481	0.163896008119694	-0.792946430931801	0.427959509245878
ZNF467	CLN8	-0.0156562691797339	0.169064496712619	-0.0926053043907076	0.926231968698141
ZNF467	CLNS1A	-0.10373466727212	0.129997464985215	-0.797974539610586	0.425036830759985
ZNF467	CLOCK	0.303830802010935	0.283294770043088	1.07248997912924	0.283707021075041
ZNF467	CLP1	0.163795703590113	0.113935469336133	1.43761819339053	0.150792694749023
ZNF467	CLPB	0.00675280350286383	0.167776191377523	0.0402488782670537	0.96790113729822
ZNF467	CLPP	-0.0496069924056727	0.145433336956908	-0.341097807721839	0.733087275523843
ZNF467	CLPTM1	-0.0328297598619789	0.12647984906125	-0.259565141053263	0.795241970514816
ZNF467	CLPTM1L	0.119821984661147	0.122869606303611	0.975196293581885	0.329651580799055
ZNF467	CLPX	0.127034462772206	0.159405937198778	0.796924286538931	0.425646342877331
ZNF467	CLSPN	0.0556205606184682	0.406581935256462	0.136800373541889	0.891210617740005
ZNF467	CLSTN1	-0.0723716352419717	0.177440396753386	-0.407864480502468	0.683443017387924
ZNF467	CLSTN2	0.163832913413469	0.599904646952437	0.273098256940921	0.784822798092695
ZNF467	CLSTN3	0.0206224726490496	0.233703976461542	0.0882418560492196	0.92969858517515
ZNF467	CLTA	0.0262754357488356	0.12122551409078	0.216748396126901	0.828439798356173
ZNF467	CLTB	-0.0449971317398389	0.207312742659179	-0.217049522198517	0.828205171428911
ZNF467	CLTC	0.127376561244571	0.143107858001632	0.890073843765583	0.373597505953309
ZNF467	CLTCL1	-0.173352217731516	0.354009824571567	-0.489681940158898	0.624444906305098
ZNF467	CLU	0.704076227866238	0.535248107104391	1.31542030419347	0.188609910635526
ZNF467	CLUAP1	0.0437069350932855	0.181822523619428	0.240382402703685	0.81007323530485
ZNF467	CLUL1	0.102327573102407	0.571393657849018	0.179084194752203	0.857900614209667
ZNF467	CLYBL	0.461657675934866	0.299391140448282	1.54198843440598	0.123329507582118
ZNF467	CMAS	0.139765594003299	0.163858960570185	0.852962776749913	0.393843352779216
ZNF467	CMBL	-0.13812916765375	0.46972368796839	-0.2940647261184	0.768757265461211
ZNF467	CMC1	-0.0365234924269979	0.158062422532313	-0.231070053475432	0.817298194527182
ZNF467	CMIP	0.0976801162707614	0.172714487137763	0.565558326284744	0.57179556281826
ZNF467	CMKLR1	0.483277867838028	0.394636075108604	1.22461654754961	0.220950463134611
ZNF467	CMPK1	0.36867369323657	0.165399817249379	2.2289848886635	0.025992112509298
ZNF467	CMPK2	0.431196336365842	0.381804369528005	1.12936459291678	0.258960742463733
ZNF467	CMTM1	-0.0200495987255285	0.258194992667139	-0.077652934003163	0.938116561777499
ZNF467	CMTM3	0.233570444410895	0.270260806696885	0.864240905907083	0.387621374328343
ZNF467	CMTM4	-0.0469334822161016	0.248178603813039	-0.189111718315	0.850035957326881
ZNF467	CMTM6	0.251441765732368	0.193238751215573	1.30119742624431	0.193430670840634
ZNF467	CMTM7	-0.424189714859981	0.306888007309551	-1.38222968886533	0.167148113944067
ZNF467	CMTM8	0.0448238451705723	0.299801822350214	0.149511583415965	0.881174088220139
ZNF467	CMYA5	0.260091335980439	0.491407318259906	0.529278515634308	0.596706234686609
ZNF467	CNBP	0.074818814550781	0.0996340929154168	0.750935873068043	0.452832589204421
ZNF467	CNDP2	0.119742007368942	0.169955615422804	0.70454869685274	0.481222376070209
ZNF467	CNFN	-0.0471562201277053	0.515341644083077	-0.0915047729387524	0.927106175215129
ZNF467	CNGA1	0.243317839213372	0.566911248097173	0.429199173645017	0.667852245967204
ZNF467	CNGB1	1.59185532961431	0.630828871779174	2.52343448568655	0.0117446272896272
ZNF467	CNIH2	-0.662709336641338	0.44843198911287	-1.4778368910576	0.139703352268056
ZNF467	CNIH3	-0.320815077006705	0.446526683656914	-0.718467873810653	0.472603118426843
ZNF467	CNIH4	0.0671436562441063	0.135089797797708	0.497029807866404	0.619255436181955
ZNF467	CNKSR1	-0.18630629767527	0.343851981428932	-0.54182121301452	0.588038239771423
ZNF467	CNKSR3	-0.241803871579947	0.290034924551253	-0.833706050931865	0.404605927932212
ZNF467	CNN1	0.505669960211369	0.549128198055068	0.920859577057559	0.357301427014484
ZNF467	CNN2	-0.00758182277971881	0.245393508826508	-0.0308965906065556	0.975356941168537
ZNF467	CNN3	-0.0604009398967158	0.244532517163441	-0.24700575856889	0.804944327948586
ZNF467	CNNM1	0.953075369453245	0.746129679094179	1.27735887762876	0.201712773732805
ZNF467	CNNM2	-0.12749374153674	0.169546030523158	-0.751971256085091	0.452209909647116
ZNF467	CNNM3	-0.0676476138864777	0.159321112549932	-0.424599180885563	0.671201959909957
ZNF467	CNNM4	-0.0191142398937211	0.200726431280505	-0.0952253261904003	0.924151116654493
ZNF467	CNOT1	0.0566595338635581	0.145511829190434	0.389380947094046	0.697060689654407
ZNF467	CNOT10	-0.0590919240504401	0.111534392509543	-0.529808991835271	0.596338456864639
ZNF467	CNOT2	0.0594077004486567	0.101917923426179	0.58289747722035	0.560067455658307
ZNF467	CNOT3	-0.195706343005464	0.119320050079871	-1.64017985975082	0.101219374491301
ZNF467	CNOT4	0.157533882167186	0.116403701477626	1.3533408316699	0.176191450509498
ZNF467	CNOT6	-0.034446194692023	0.153343108005828	-0.224634775830381	0.822300122376403
ZNF467	CNOT6L	0.0116185691019817	0.168755640576036	0.0688484785594275	0.945121240765079
ZNF467	CNOT7	0.155728728756122	0.134373371692838	1.15892551324901	0.246707894716263
ZNF467	CNOT8	0.140040105745754	0.134454475299661	1.04154291207967	0.297825048795233
ZNF467	CNP	0.0102383999493336	0.130683506457102	0.0783450048663519	0.9375661577326
ZNF467	CNPY2	-0.243169401932077	0.132312496862115	-1.83784153197175	0.0663229640141415
ZNF467	CNPY3	-0.084058035212194	0.160594373672834	-0.523418307190754	0.600775962028543
ZNF467	CNPY4	-0.0554229506780871	0.19276412173558	-0.287516941322268	0.77376418947631
ZNF467	CNR1	0.801954789112448	0.668815823605273	1.19906670985965	0.230729257977243
ZNF467	CNRIP1	0.272168391656016	0.297637637679932	0.91442867836727	0.360667989995228
ZNF467	CNST	0.267078494129072	0.170278226959373	1.56848294052765	0.117021559092667
ZNF467	CNTD1	-0.112206088578623	0.304945606337068	-0.36795443596127	0.712969505301562
ZNF467	CNTD2	0.681802810006549	0.592415589888891	1.15088600239981	0.249999240239639
ZNF467	CNTF	0.316823375707369	0.381432110123054	0.830615376364508	0.406349561382935
ZNF467	CNTFR	0.30814635124637	0.83845177711409	0.367518275537557	0.713294676989982
ZNF467	CNTLN	0.178161895093772	0.322935442458486	0.551695081027457	0.581255890482453
ZNF467	CNTN1	0.417379532317809	0.832178854149279	0.501550274002683	0.616072224745
ZNF467	CNTN3	0.97276816878085	0.750676109232026	1.29585603806685	0.195264311304241
ZNF467	CNTN4	0.358023201509962	0.558108068333407	0.64149440193379	0.521319122223072
ZNF467	CNTNAP1	0.276675212243895	0.33709682402772	0.820758881493182	0.411940116894518
ZNF467	CNTNAP2	-1.56384124660445	0.825935194014765	-1.89341882745402	0.0585329559409542
ZNF467	CNTNAP3	0.916810034943026	0.606884929038881	1.51068182957677	0.131122272300872
ZNF467	CNTROB	-0.184766973034476	0.139610292330067	-1.32344807786555	0.185928416111946
ZNF467	COASY	-0.0753859953801797	0.123549811270694	-0.610166819397328	0.541862215466094
ZNF467	COBL	0.235642809966009	0.603646486977657	0.390365578280473	0.69633274938494
ZNF467	COBLL1	0.34547073192494	0.321099567459545	1.07589908842984	0.282180001851385
ZNF467	COCH	0.397083085952684	0.711193745443824	0.558333208772642	0.576716863090965
ZNF467	COG1	0.126523073946919	0.122023828097502	1.03687186281209	0.299996113694593
ZNF467	COG2	0.120983116944312	0.133883323248462	0.903645906068456	0.366357301253797
ZNF467	COG3	0.208641704134967	0.158694764695533	1.31473589904028	0.188839834876395
ZNF467	COG4	-0.106170654012759	0.109563790130551	-0.96903049708532	0.332717429152664
ZNF467	COG5	0.10952140063662	0.145427359094569	0.753100388527307	0.451531401790667
ZNF467	COG6	0.0889610990368415	0.192641600778003	0.461795887687617	0.644308055115502
ZNF467	COG7	0.0588063512803078	0.121682866854313	0.483275524324347	0.628984752213837
ZNF467	COG8	-0.0205731684704003	0.118100148112266	-0.174201038688312	0.861735677109434
ZNF467	COIL	0.0986674767112742	0.128433389453928	0.768238517497571	0.442490600320062
ZNF467	COL10A1	0.416117343675735	0.736096376832726	0.565302801062823	0.571969269211079
ZNF467	COL11A1	0.825523160292981	0.854487151513852	0.966103655075964	0.334179188142624
ZNF467	COL11A2	-0.202036071662885	0.540664503853674	-0.373681035508786	0.708705003934846
ZNF467	COL12A1	-0.385063816115298	0.450510470261361	-0.854727784443956	0.39286564797759
ZNF467	COL13A1	0.294719662336224	0.460220415727206	0.640388066814745	0.522037706770783
ZNF467	COL14A1	0.126234443576263	0.495356236199556	0.254835680569506	0.798891934495746
ZNF467	COL15A1	0.236494735383989	0.388687256847041	0.608444787468442	0.543003056588806
ZNF467	COL16A1	0.355413632347595	0.429796786094715	0.826934132237257	0.408432219667047
ZNF467	COL17A1	0.953064822813559	0.775570747398236	1.2288560727835	0.219357062798046
ZNF467	COL18A1	-0.105424420838256	0.28113222587449	-0.374999417125954	0.707724514984411
ZNF467	COL1A1	-0.052078977580243	0.464873354800981	-0.112028312748832	0.910818943990794
ZNF467	COL1A2	-0.0297636286971569	0.435483439202432	-0.0683461781041952	0.94552099598893
ZNF467	COL21A1	-0.380456130896187	0.647359930224635	-0.587704170636832	0.556837025347871
ZNF467	COL22A1	1.274860692594	0.754426713212436	1.68984033871957	0.0913078539997687
ZNF467	COL23A1	0.431708567100455	0.473057960575353	0.912591274387166	0.361633515856866
ZNF467	COL24A1	0.343374963097188	0.503440970737734	0.682056056331713	0.495329864589032
ZNF467	COL27A1	0.363736168767095	0.493215576396876	0.737479078467723	0.460969469899626
ZNF467	COL28A1	-0.287735934170266	0.666256539338978	-0.431869583532705	0.665910683219479
ZNF467	COL2A1	-0.696972061591141	0.905351099095417	-0.76983621303108	0.441542509433504
ZNF467	COL3A1	0.255338716627665	0.457250880881228	0.558421486549284	0.576656613297044
ZNF467	COL4A1	0.173920780532203	0.285688675811848	0.608777299408067	0.542782675117475
ZNF467	COL4A2	0.0877902210477612	0.285376801660703	0.307629143423294	0.758415788920368
ZNF467	COL4A3	0.892964917405461	0.676487499881263	1.32000209547433	0.18707599103377
ZNF467	COL4A3BP	0.173150764944872	0.186540543793479	0.92822054350055	0.353472377269991
ZNF467	COL4A4	0.784466194338782	0.519841615998427	1.50904846821874	0.131539104962488
ZNF467	COL4A5	0.00891279813697004	0.60808475722867	0.0146571642045262	0.98830803265901
ZNF467	COL4A6	0.133065138298301	0.683716798021482	0.194620256052448	0.845721869522988
ZNF467	COL5A1	0.105165923388733	0.433510136492271	0.242591613288857	0.80836157630942
ZNF467	COL5A2	0.00155271034448708	0.402924487322981	0.00385360134054707	0.996925893485762
ZNF467	COL5A3	0.106859502979254	0.418768270680043	0.255175739092468	0.798629346236503
ZNF467	COL6A1	-0.166440015848241	0.371994651472329	-0.44742583042386	0.654645149989703
ZNF467	COL6A2	-0.137947703723544	0.388335376067762	-0.355228269750713	0.722478517048516
ZNF467	COL6A3	0.0306546333357175	0.414054684333071	0.0740352289096637	0.940994198920207
ZNF467	COL6A6	0.667569009539555	0.650310415179656	1.02653900961302	0.304836188713209
ZNF467	COL7A1	-0.0390271296466283	0.54653801906519	-0.0714078953068647	0.943084548951729
ZNF467	COL8A1	-0.396365715719179	0.54620311695097	-0.725674576761447	0.46817412833822
ZNF467	COL8A2	0.546806600931919	0.42627963952948	1.28274153918183	0.19982044232039
ZNF467	COL9A1	0.11801480817848	0.792531604400025	0.148908646069479	0.881649737742493
ZNF467	COL9A2	-0.196722030376034	0.517862301932015	-0.379873239743679	0.704104043191609
ZNF467	COL9A3	0.775367055032153	0.610997093015465	1.26901922103339	0.204670451464905
ZNF467	COLEC11	0.750466938254158	0.528356984976195	1.42037856902369	0.155746870350178
ZNF467	COLEC12	0.566155099751468	0.492510540251191	1.14952890036164	0.250557848157859
ZNF467	COLQ	0.122525383318538	0.334264037428036	0.366552693676826	0.714014734958528
ZNF467	COMMD1	0.142062210471506	0.153770122378312	0.923860944338711	0.355737020047763
ZNF467	COMMD10	0.290882682787905	0.189516971691707	1.53486350162398	0.125070417097597
ZNF467	COMMD2	0.228355625487315	0.152647840524781	1.4959636815186	0.134915543488456
ZNF467	COMMD3	0.10426397905963	0.153936757338961	0.677316976542817	0.498330194226581
ZNF467	COMMD4	-0.0479644074596673	0.161471718386867	-0.29704525311826	0.766481312952176
ZNF467	COMMD5	0.0738754456756859	0.131303139397558	0.562632744461703	0.573785877732486
ZNF467	COMMD6	-0.0338759504306252	0.158444027559218	-0.213803896255819	0.830734854404304
ZNF467	COMMD7	0.0515813500161511	0.158379235330137	0.325682529711873	0.744719072304014
ZNF467	COMMD8	0.534839589000532	0.183163473849372	2.92001225877801	0.00356294796359241
ZNF467	COMMD9	-0.0257912030035931	0.116517834637068	-0.221349830984485	0.824856205106348
ZNF467	COMP	-0.472685404036891	0.900338011322952	-0.525008827898236	0.599670155141212
ZNF467	COMT	-0.137393756519407	0.197753368853075	-0.694773279040755	0.487326513811426
ZNF467	COMTD1	0.126837502696565	0.286002786057517	0.443483451490075	0.657492834038506
ZNF467	COPA	0.102619941661277	0.146752148529901	0.699273862013464	0.484510993386124
ZNF467	COPB1	0.298672875886651	0.152881706284435	1.95362076435079	0.0509688806885679
ZNF467	COPB2	0.0963736075708552	0.133192600692857	0.72356577669876	0.46946773683018
ZNF467	COPE	0.00175692150409624	0.147060222282554	0.0119469525941595	0.990469844131352
ZNF467	COPG2	-0.322238278442427	0.164692475517481	-1.95660595561468	0.050616192509792
ZNF467	COPS2	0.0773729627548663	0.138222631062162	0.559770582865478	0.575736221746009
ZNF467	COPS3	-0.0041503942732104	0.124318503848119	-0.0333851690998548	0.973372766349233
ZNF467	COPS4	0.134767528519376	0.133344924693106	1.01066860122006	0.312370661079675
ZNF467	COPS5	-0.0101490248776319	0.111055490999917	-0.0913869704798246	0.927199756768706
ZNF467	COPS6	0.147181209368902	0.116070635317787	1.26803139283194	0.205022867863404
ZNF467	COPS7A	0.0975164696993915	0.104687067511926	0.931504454342291	0.351772552429787
ZNF467	COPS7B	-0.103120789194088	0.122172671896609	-0.844057738880887	0.39879864327685
ZNF467	COPS8	0.150424162601273	0.123493117719767	1.21807729352675	0.223424464497372
ZNF467	COPZ1	-0.00844842103395254	0.0976103251641497	-0.0865525344756814	0.931041058078331
ZNF467	COPZ2	0.225132105315571	0.369106751311797	0.609937652225153	0.542013968948784
ZNF467	COQ10A	0.0104379696916973	0.19293165067494	0.054101904250452	0.95686262025408
ZNF467	COQ10B	0.256394470845878	0.141039902779574	1.81788604354463	0.0693208355650157
ZNF467	COQ2	-0.029512329289197	0.15720935016705	-0.187726297817765	0.851121681779168
ZNF467	COQ3	-0.0127701633343886	0.17311628567771	-0.0737663893630595	0.941208073661294
ZNF467	COQ4	-0.0324267170699817	0.156888691463869	-0.206686133764138	0.836288648274305
ZNF467	COQ5	0.112423446922367	0.127908901318289	0.878933723639857	0.379606134914783
ZNF467	COQ6	-0.0198278855681886	0.125540073521237	-0.157940687877919	0.87452904573537
ZNF467	COQ7	0.119629387932019	0.129548055418362	0.923436384634939	0.355958050884364
ZNF467	COQ9	-0.0338024622751284	0.126058920077966	-0.268148118786215	0.788629550772653
ZNF467	CORIN	0.216340963544842	0.481794149209036	0.449031944244259	0.653486449402743
ZNF467	CORO1A	0.470118718128278	0.35395508452404	1.32818749802801	0.184358625065301
ZNF467	CORO1B	0.0818120558019709	0.155672376631591	0.525539967797786	0.599301086604373
ZNF467	CORO1C	0.213986813840683	0.168938244120397	1.26665702579566	0.205513919872388
ZNF467	CORO2A	0.0870987529040004	0.3172274882292	0.274562439056576	0.783697795915629
ZNF467	CORO2B	0.0935088647226271	0.490178306905124	0.190765000011978	0.848740688454359
ZNF467	CORO6	0.702963796725457	0.534569112049218	1.31501012849529	0.188747683327251
ZNF467	CORO7	-0.0307251361103072	0.185954449856363	-0.165229367374861	0.868790167781926
ZNF467	CORT	-0.0166762904916112	0.388623128602368	-0.0429112146556621	0.965779162231802
ZNF467	COTL1	0.146983989414036	0.252157838581867	0.582904700645724	0.560062594200902
ZNF467	COX10	0.112140466569888	0.128201215439624	0.874722335395494	0.381893036444726
ZNF467	COX11	0.19372577130502	0.148504971612966	1.30450697509245	0.192300909804637
ZNF467	COX15	0.197671512305329	0.116676634824533	1.69418249508655	0.0904797174583183
ZNF467	COX16	0.053460105637853	0.13239520533007	0.403791855638376	0.686434852923528
ZNF467	COX17	0.0792491588075199	0.172677788494539	0.45894240074789	0.646355319496214
ZNF467	COX18	0.0954385625438088	0.148950557836099	0.640739879932685	0.521809142549781
ZNF467	COX19	-0.150682529580137	0.153034086302827	-0.98463377160277	0.324994536738744
ZNF467	COX4I1	0.0702854046453899	0.165542058170297	0.424577327491518	0.671217889234035
ZNF467	COX4I2	-0.0846232260440695	0.396551475533776	-0.213397834241224	0.831051468616265
ZNF467	COX5A	0.031725692684227	0.15010168529328	0.211361335632167	0.832639778156614
ZNF467	COX5B	-0.0620417713258622	0.194387402476614	-0.319165596820639	0.749654270595228
ZNF467	COX6A1	-0.0586366139301695	0.160700767226026	-0.36488073418901	0.715262158870627
ZNF467	COX6B1	-0.119951867304832	0.167472576606304	-0.716247816422001	0.473972128090507
ZNF467	COX6B2	-0.48279245461206	0.568035557351866	-0.849933509202836	0.395524813011325
ZNF467	COX6C	-0.0662716196919841	0.206675121887969	-0.320656008747427	0.748524685034227
ZNF467	COX7A1	-0.048969006138736	0.391088216333829	-0.125212174884187	0.900375712670513
ZNF467	COX7A2	0.162285800406361	0.163712119310309	0.991287640096795	0.32173699119953
ZNF467	COX7A2L	0.0960946938529696	0.12061593836085	0.796699799038835	0.425776689946138
ZNF467	COX7B	0.10006886575394	0.179025050289819	0.558965717881051	0.576285239754229
ZNF467	COX7C	-0.0156418017900885	0.146115965857622	-0.107050599831986	0.914766015609074
ZNF467	COX8A	-0.0461156032666418	0.152983880248239	-0.301440930847175	0.763128424462334
ZNF467	CP	0.614321010752031	0.842699056872883	0.728992165995385	0.466143014574657
ZNF467	CPA3	0.702993957665174	0.661873378296009	1.06212756203464	0.288382935365786
ZNF467	CPA4	0.155634279990915	0.711692670568406	0.218681864275229	0.826933575031957
ZNF467	CPA6	-0.00473428957154796	0.76629277544573	-0.00617817330822957	0.995071548076658
ZNF467	CPAMD8	-0.221763187292867	0.47221646514342	-0.469621886702984	0.638707093369221
ZNF467	CPD	-0.0251380393842117	0.239993850658396	-0.104744514558387	0.916595342758673
ZNF467	CPE	-0.516374075661363	0.438784961800029	-1.1768271946765	0.239488528987795
ZNF467	CPEB1	1.23579366356212	0.629647206280547	1.96267632292408	0.0499053148415658
ZNF467	CPEB2	0.289372882911677	0.272069553428275	1.06359891897262	0.28771585316362
ZNF467	CPEB3	0.33422609860799	0.249993961440644	1.33693668711812	0.181486559335983
ZNF467	CPEB4	0.615672084846301	0.251830440026281	2.4447881867738	0.0146310431393913
ZNF467	CPLX1	-0.581943896505532	0.393832733160901	-1.4776422767982	0.139755456743258
ZNF467	CPLX2	0.364419701048224	0.951478687969408	0.383003535082796	0.701782263330448
ZNF467	CPM	-0.1266957103106	0.418379643801605	-0.302824748258258	0.76207380761544
ZNF467	CPNE1	-0.124411889317872	0.183433275461692	-0.678240570064151	0.497744705379201
ZNF467	CPNE2	-0.070333673719304	0.230427313598153	-0.30523149630586	0.760240662573435
ZNF467	CPNE3	0.14287773354048	0.183759177221946	0.777527063956705	0.436994999962232
ZNF467	CPNE5	0.183331163024688	0.381660889861802	0.480350929043507	0.631061930572625
ZNF467	CPNE7	0.937805912700097	0.554780324191437	1.69040946804828	0.091198963429667
ZNF467	CPNE8	1.34440582228516	0.388408564411924	3.46131868724541	0.000555669410372718
ZNF467	CPOX	0.354204468326814	0.171461835436597	2.06579188555223	0.0390538225198668
ZNF467	CPPED1	0.445308543493995	0.272680683006231	1.63307696967966	0.102704649950758
ZNF467	CPS1	0.0442035491362621	0.792259851753543	0.0557942561880732	0.955514627122557
ZNF467	CPSF1	-0.437235746321122	0.171970262256359	-2.5425078765614	0.0111258081160581
ZNF467	CPSF2	0.0309087051722904	0.128518792699451	0.240499498346301	0.809982488675997
ZNF467	CPSF3	-0.155971477062802	0.110727514564513	-1.40860632225181	0.159200289804726
ZNF467	CPSF4	-0.0652377957190822	0.129226175558786	-0.504834221371853	0.61376426292129
ZNF467	CPSF6	-0.0107108915548053	0.121184685396818	-0.0883848608405636	0.929584951028257
ZNF467	CPSF7	0.113592309327926	0.116310108833185	0.97663316170431	0.32893976050714
ZNF467	CPT1A	0.120838493971111	0.253971206766181	0.475796038101128	0.63430283188351
ZNF467	CPT1B	-0.0113132348467505	0.333494133037438	-0.0339233399511724	0.972943697259043
ZNF467	CPT1C	-0.527942086136678	0.405922258777085	-1.30059900565	0.193635470088888
ZNF467	CPT2	0.0907804814891769	0.153729365054466	0.590521410512646	0.554947880222161
ZNF467	CPVL	1.01012028088594	0.400744424565816	2.52060969277451	0.0118388281529274
ZNF467	CPXM1	0.0457503102592817	0.476615779618945	0.0959899193766918	0.923543965071586
ZNF467	CPXM2	0.265741698151796	0.517258938301788	0.513749842630565	0.607517698270872
ZNF467	CPZ	0.556189152974682	0.522991907381881	1.06347563915279	0.28777170559694
ZNF467	CR1	0.470533624994146	0.543005570260437	0.866535539899653	0.386362842016286
ZNF467	CR2	0.357626857011921	0.838485634690147	0.42651518668424	0.66980592516333
ZNF467	CRABP1	-0.355969347728649	0.935612645794722	-0.380466584465929	0.703663738938574
ZNF467	CRABP2	0.0728107036231973	0.565155883964572	0.128832956869226	0.897510552191815
ZNF467	CRADD	0.383533112742099	0.172525402012325	2.22305300128905	0.0263905105466694
ZNF467	CRAT	0.107589677557668	0.30973495347578	0.347360465295634	0.72837900618107
ZNF467	CRB2	0.627219436076586	0.56576026766728	1.10863111448726	0.267802605126902
ZNF467	CRB3	0.144745733552959	0.326670369851645	0.443094161306072	0.657774299663213
ZNF467	CRBN	0.221362445280198	0.157925706586944	1.40168722410199	0.16125691628692
ZNF467	CRCP	0.325125317780688	0.121978428000265	2.66543292212277	0.00778799970678408
ZNF467	CREB1	0.163333794611863	0.141304735390736	1.15589752997458	0.247943953566092
ZNF467	CREB3	-0.15811043316133	0.138064149344798	-1.14519543206303	0.252347421438965
ZNF467	CREB3L1	-0.442406863337926	0.544483806356426	-0.812525291244973	0.416644995398297
ZNF467	CREB3L2	0.0305385374837694	0.226021425265087	0.135113463017732	0.892543918747118
ZNF467	CREB3L4	-0.0606498521942521	0.25935990200044	-0.233844367330726	0.815144095408778
ZNF467	CREB5	-0.697901726879577	0.410922578067044	-1.69837766073226	0.0896853717541991
ZNF467	CREBBP	0.017291066919487	0.164650637857315	0.105016701693384	0.916379404155301
ZNF467	CREBL2	0.310311613398366	0.160613531651952	1.93203903934326	0.0535804503031706
ZNF467	CREBZF	-0.0232966506889367	0.201097879658928	-0.115847321356391	0.907792153430415
ZNF467	CREG1	0.213242875424161	0.20296225279571	1.05065287996581	0.293621119676399
ZNF467	CRELD1	-0.0292532258127196	0.182067514642095	-0.160672406992676	0.872377384617146
ZNF467	CRELD2	-0.148867215467991	0.186463864574098	-0.798370321284602	0.424807272204365
ZNF467	CREM	0.367424029501931	0.165966029151484	2.21385081863089	0.0270190009891646
ZNF467	CRIM1	0.458728760167207	0.293762460259553	1.56156358359029	0.118643956531163
ZNF467	CRIP1	0.052002700355649	0.44699860669258	0.116337499887138	0.907403754014662
ZNF467	CRIP2	-0.43625140402753	0.312636885627066	-1.39539326318622	0.163145120032268
ZNF467	CRIPT	0.109474845595905	0.15111546645692	0.724445009916402	0.468928145412007
ZNF467	CRISP3	-1.34187655570983	0.925007779237212	-1.45066515745022	0.147124004788106
ZNF467	CRISPLD1	0.678073403870418	0.527799049332376	1.28471888065757	0.199128557437068
ZNF467	CRISPLD2	0.164165906880205	0.349542371401175	0.46965953289763	0.638680199970985
ZNF467	CRK	0.196972207229862	0.151443951394621	1.3006277597486	0.193625625844273
ZNF467	CRKL	0.0885587251957359	0.150178972043116	0.589687916962907	0.555506465787418
ZNF467	CRLF1	-0.978830383393698	0.746626176200945	-1.31100464274408	0.190096981459513
ZNF467	CRLF3	0.222469309118353	0.179162400154372	1.24171873633456	0.214573292841871
ZNF467	CRLS1	0.00213625059395971	0.154900530302144	0.0137911122046697	0.988998834025856
ZNF467	CRMP1	0.735373983871454	0.406645144358469	1.80839238848307	0.0707856791212249
ZNF467	CRNKL1	0.136318634269002	0.119787803813563	1.13800094775231	0.255338156458847
ZNF467	CROCC	-0.325531933613973	0.278945556819151	-1.16700885049417	0.243429371866721
ZNF467	CROT	0.223769055223463	0.272391492530597	0.821497959222523	0.411519338187803
ZNF467	CRTAC1	0.362707585101922	0.818960022675247	0.442888022686489	0.657923362234045
ZNF467	CRTAM	0.460328391339239	0.520730218938013	0.884005526466356	0.376863222188201
ZNF467	CRTAP	0.091116651805435	0.150632875281536	0.604892203213516	0.545360411454471
ZNF467	CRTC1	-0.126192241619406	0.195094616584706	-0.646825852135267	0.517863409985244
ZNF467	CRTC2	-0.132713080820923	0.109750175718286	-1.20922886867698	0.22680359185641
ZNF467	CRTC3	0.0190306567001698	0.142059306751069	0.133962759184214	0.89345358723141
ZNF467	CRY1	0.171890934153147	0.187833632296243	0.915123303807745	0.360303397882884
ZNF467	CRY2	0.294265343799492	0.171623621230336	1.71459698664998	0.086667012103733
ZNF467	CRYAB	1.45205891748653	0.533207939838995	2.72325074139929	0.00655427907190959
ZNF467	CRYBG3	0.622336340511192	0.323333591872032	1.92475002955307	0.0544873754327226
ZNF467	CRYGS	-0.441564900769558	0.372718070652282	-1.18471556798088	0.236355124240294
ZNF467	CRYL1	0.00752965593177091	0.238431443531306	0.0315799620228456	0.974812064847031
ZNF467	CRYM	0.799362559990547	0.761664906904351	1.04949375078788	0.294153792886546
ZNF467	CRYZ	0.315000239645664	0.264271157140876	1.1919584530284	0.233503779470009
ZNF467	CRYZL1	0.194015614919634	0.126861453112225	1.52935040676226	0.126430605490545
ZNF467	CS	-0.163237618045671	0.122980409305212	-1.32734651777381	0.184636455386838
ZNF467	CSAD	-0.323895122906682	0.311632108320665	-1.03935093419	0.298842549632198
ZNF467	CSAG1	0.859310389746526	0.942458233681228	0.91177556631881	0.362062676610996
ZNF467	CSAG2	0.822615020919814	0.908581960346199	0.90538339612903	0.365436781217373
ZNF467	CSAG3	0.476335833223974	0.937981578645181	0.507830690995011	0.611661678006419
ZNF467	CSDC2	0.447727345552462	0.641199192096861	0.698265610860014	0.485140977138131
ZNF467	CSDE1	0.0345832140573577	0.125567792994087	0.275414684233451	0.783043182789758
ZNF467	CSE1L	-0.150598950115743	0.146870818750904	-1.02538374468492	0.305380540581493
ZNF467	CSF1	0.567636454752875	0.347765046638433	1.63224125092433	0.102880541374963
ZNF467	CSF1R	0.547323869322262	0.375230684914922	1.45863302583146	0.14491735504514
ZNF467	CSF2RB	0.471543816377734	0.403207664519185	1.16948128190975	0.242432727064649
ZNF467	CSF3	0.0776275967006827	0.782495471511591	0.0992051705433196	0.920991276192323
ZNF467	CSF3R	-0.0547213837151485	0.460887920479606	-0.118730349144766	0.905508068302216
ZNF467	CSGALNACT1	0.354352132220483	0.316834101063891	1.11841538215303	0.2636045140741
ZNF467	CSGALNACT2	0.31976864906198	0.20164947621455	1.58576483839588	0.11304558955886
ZNF467	CSK	-0.0944640362464733	0.137933763273756	-0.684850713882079	0.49356509417488
ZNF467	CSMD1	0.410425536152327	0.790752681944887	0.519031481680048	0.60383066486431
ZNF467	CSMD2	0.519617377406793	0.50890851334762	1.02104280784915	0.30743172350146
ZNF467	CSNK1A1	0.0743226353785702	0.131223936816687	0.566380167990199	0.571237044038363
ZNF467	CSNK1D	0.00654249368600299	0.101048981978649	0.0647457654485362	0.948386776159914
ZNF467	CSNK1E	-0.11013987091107	0.147276999473823	-0.747841627033193	0.454696355752267
ZNF467	CSNK1G1	0.0596097642917012	0.15372708317667	0.387763581145913	0.698257018279591
ZNF467	CSNK1G2	-0.206696436138045	0.150423662522184	-1.3740952232669	0.169658450687846
ZNF467	CSNK1G3	0.0334111274054322	0.159363884232607	0.209653068926618	0.833972620539333
ZNF467	CSNK2A1	-0.0961775861537285	0.127143764936289	-0.756447523808366	0.449523463456814
ZNF467	CSNK2A2	-0.0893309081735535	0.116618337195981	-0.766010820609025	0.443814485330066
ZNF467	CSNK2B	-0.100009344591216	0.113075075773849	-0.884450829741073	0.376622980838875
ZNF467	CSPG4	-0.219513616986919	0.393006973740725	-0.558548910462176	0.576569651411945
ZNF467	CSPG5	-0.11966859434216	0.456655487257313	-0.262054432020281	0.793322653945178
ZNF467	CSPP1	-0.103913715319726	0.209180698323245	-0.496765314164643	0.619441909083624
ZNF467	CSRNP1	0.00733089462767103	0.246862107891057	0.0296963138259608	0.976313992226892
ZNF467	CSRNP2	-0.205913556752007	0.156609738567482	-1.31481961872556	0.188811698349576
ZNF467	CSRP1	0.324059371195287	0.215054920117282	1.50686797130035	0.132097168116357
ZNF467	CSRP2	0.345420554488838	0.35171099164483	0.982114755280823	0.326233363678543
ZNF467	CST1	1.00699814269632	0.98302672578215	1.02438531556209	0.305851512384912
ZNF467	CST2	0.143166780684974	0.766560174417734	0.186765221391421	0.851875023003537
ZNF467	CST3	-0.0958856319346871	0.237000366135437	-0.404580100437026	0.685855405942279
ZNF467	CST4	1.04146057108165	0.782603705567183	1.33076365940136	0.183509480323478
ZNF467	CST6	-0.840866488923515	0.682994449551911	-1.2311468848322	0.21849951991089
ZNF467	CST7	0.188342645941324	0.456655597837272	0.412439148525316	0.680088297844371
ZNF467	CSTA	0.425544792368465	0.53870238826382	0.789944135462161	0.4297102181536
ZNF467	CSTB	0.268999249672315	0.264572583095303	1.0167313881326	0.309477977519428
ZNF467	CSTF1	0.0430515478973777	0.105276392446574	0.408938289932623	0.682655000569525
ZNF467	CSTF2	0.154612904818268	0.15988438365076	0.967029432693025	0.333716377416383
ZNF467	CSTF2T	0.197975437333192	0.173758892726824	1.13936866324557	0.254767708547042
ZNF467	CSTF3	-0.019339852967216	0.140620320334494	-0.137532420074227	0.890632118090387
ZNF467	CTAGE1	0.109543089687733	0.350775564801929	0.312288256878978	0.754873549139005
ZNF467	CTAGE4	-0.00579814214087399	0.407937788923287	-0.0142132999156014	0.988662077377295
ZNF467	CTAGE6	-0.020989070343531	0.407624960426292	-0.0514911312633571	0.958942395546707
ZNF467	CTAGE9	0.065442157589618	0.387522099335735	0.168873356388693	0.865923578302799
ZNF467	CTBP1	-0.15003621225763	0.105670307163035	-1.41985214471028	0.155900072598963
ZNF467	CTBP2	-0.0280822357282535	0.171029702976003	-0.16419507979964	0.86960411944033
ZNF467	CTBS	0.0775026947761466	0.195902280182117	0.395619156163458	0.692453512259528
ZNF467	CTCF	0.0823685369977614	0.119356332512305	0.690106132318278	0.490255551461872
ZNF467	CTCFL	-0.289002407244773	0.432604169032848	-0.668052755688604	0.504223245821006
ZNF467	CTDP1	0.00898308922803186	0.126495091990616	0.0710153183547883	0.94339692371942
ZNF467	CTDSP1	-0.0167220226671319	0.122962214694651	-0.135993180577117	0.891848569048442
ZNF467	CTDSP2	0.0286096763398866	0.161275702824928	0.177396072928256	0.859226032125693
ZNF467	CTDSPL	0.0628187628366713	0.196216827531211	0.320149722259062	0.748908339906139
ZNF467	CTDSPL2	0.0707047999568043	0.196126395732126	0.36050629336693	0.718529459690069
ZNF467	CTF1	-0.253271895396434	0.392664980092269	-0.645007597410189	0.519040622546246
ZNF467	CTGF	-0.0375923272265095	0.405647530884429	-0.0926723925683644	0.926178680115995
ZNF467	CTH	-0.0972639721979106	0.345461961008248	-0.28154756000933	0.778337055738079
ZNF467	CTHRC1	0.553023107057856	0.464278481403757	1.19114524839872	0.233822695803329
ZNF467	CTLA4	0.300575661281485	0.499602008859347	0.601630209549669	0.547529410561929
ZNF467	CTNNA1	0.144101160309932	0.131773862553994	1.09354888379997	0.274363568359151
ZNF467	CTNNA2	-0.691709959413045	0.768881648693734	-0.899631250906043	0.368489792641488
ZNF467	CTNNAL1	-0.0412404097216619	0.28542486956146	-0.14448779388084	0.885138585865541
ZNF467	CTNNB1	0.146073196741721	0.179210098656225	0.815094672884089	0.41517339086732
ZNF467	CTNNBIP1	-0.363861688641112	0.165156664024196	-2.20313052937304	0.0277674502105656
ZNF467	CTNNBL1	0.0327417004268511	0.123201488960928	0.265757343543427	0.79046992095863
ZNF467	CTNND1	0.119488147157258	0.178158668872767	0.670683879225608	0.502545831651373
ZNF467	CTNND2	0.819731618034488	0.795715965302836	1.03018118748253	0.303124245740139
ZNF467	CTNS	0.158630691239176	0.142354650735026	1.11433444864717	0.2653499429164
ZNF467	CTPS2	-0.247732576511762	0.189534142932394	-1.30706042024379	0.191432580145343
ZNF467	CTR9	0.0888856958514723	0.147643904718219	0.602027533890493	0.547264989186828
ZNF467	CTRL	0.00673269524431841	0.353963349525208	0.0190208823974272	0.984827482217015
ZNF467	CTSA	0.178571055076343	0.166370345959348	1.07333463813303	0.283328157621599
ZNF467	CTSB	0.149510896995153	0.225985487110509	0.661595126779274	0.508352664940018
ZNF467	CTSC	0.251241338040645	0.2535386439644	0.990939030485319	0.321907128990835
ZNF467	CTSD	0.424639243579814	0.22461741535097	1.89050008841168	0.0589222321621971
ZNF467	CTSE	-0.147775429643862	0.928946302798652	-0.159078548672465	0.873632686465009
ZNF467	CTSF	-0.0433261962732166	0.318891963009085	-0.135864810967287	0.891950030268602
ZNF467	CTSG	1.342736576748	0.71770828659625	1.87086675997008	0.0615970393526077
ZNF467	CTSH	0.108722851757401	0.303526633631813	0.358198720344537	0.720255084784531
ZNF467	CTSK	0.541275863728487	0.422609222961646	1.28079519877779	0.200503194857556
ZNF467	CTSO	0.149251311252409	0.24976292291847	0.597571927443888	0.550233835515385
ZNF467	CTSS	0.565686917750472	0.332539554839541	1.70111167083095	0.0891707251235902
ZNF467	CTSW	0.333979795899071	0.517287888466493	0.645636217946566	0.518633471442924
ZNF467	CTSZ	0.0986083420920908	0.226537291660295	0.435285252019166	0.663430534154752
ZNF467	CTTN	0.160475634800851	0.149392856078274	1.07418546651769	0.282946874004233
ZNF467	CTTNBP2	-0.0311857949460308	0.618579794113387	-0.0504151529726727	0.959799615906918
ZNF467	CTTNBP2NL	0.173516868836597	0.180861911568225	0.959388670240518	0.337548508735267
ZNF467	CTU1	-0.20196726242027	0.222418495830074	-0.908050662183113	0.364026483141164
ZNF467	CTU2	0.0143003737232295	0.165400870934443	0.0864588780121808	0.931115490936802
ZNF467	CTXN1	-0.985339591824868	0.435930686353365	-2.26031252827692	0.0239733150404603
ZNF467	CUBN	-0.117794381341387	0.381971562749061	-0.308385211960851	0.757840616245835
ZNF467	CUEDC1	0.0699021434567766	0.253246116026931	0.276024543054959	0.782574841997824
ZNF467	CUEDC2	0.0691278434626662	0.148874954056242	0.464334944053457	0.642488650015289
ZNF467	CUL1	0.0348522556892736	0.0988497870252003	0.352577954269021	0.724464306231153
ZNF467	CUL2	0.330720287004141	0.141973813547543	2.32944568255464	0.0199941104541362
ZNF467	CUL3	0.229788798533907	0.119175442933735	1.92815560720573	0.0540620577076589
ZNF467	CUL4A	0.0740808298845323	0.124445514381067	0.59528726489641	0.551759218842051
ZNF467	CUL4B	0.174858163645639	0.168890510667565	1.0353344480663	0.30071299656157
ZNF467	CUL5	0.107475722767484	0.158857432889911	0.676554573571422	0.49881377655963
ZNF467	CUL7	-0.00125785198996865	0.176543365765034	-0.00712488959592374	0.994316345574123
ZNF467	CUL9	0.142227283780957	0.172430633051145	0.824837682633635	0.409621121826907
ZNF467	CUTA	-0.0669959666244966	0.155083816130836	-0.431998439914426	0.665817052740999
ZNF467	CUTC	0.197922756909496	0.139931561077118	1.41442541901193	0.157486060953104
ZNF467	CUX1	-0.14467039812182	0.160459100880411	-0.901602946346067	0.367441509183994
ZNF467	CUZD1	-0.909842363183435	0.484210403608391	-1.87902274796904	0.0604739065991346
ZNF467	CWC15	0.147431533827508	0.127454022188216	1.15674288889675	0.247598432195154
ZNF467	CWC22	0.0752138348904498	0.148224601987861	0.507431518666582	0.611941587807269
ZNF467	CWC25	0.161152784397171	0.125694214299605	1.28210184768765	0.200044650510395
ZNF467	CWC27	0.0654547397736072	0.130700168913376	0.500800728245336	0.616599540597796
ZNF467	CWF19L1	0.0984719216123309	0.122190906205826	0.805885844290722	0.420461953241977
ZNF467	CWF19L2	-0.0217242918307744	0.169782538877716	-0.127953628060782	0.898206252207954
ZNF467	CWH43	0.82490596211745	0.946319447163646	0.871699260318381	0.383539856001934
ZNF467	CX3CL1	0.476570687693385	0.424693038800969	1.12215328284843	0.262012774489743
ZNF467	CX3CR1	0.569077007502878	0.474014475674061	1.20054774001076	0.230154141940268
ZNF467	CXADR	0.180125363527016	0.46660437349754	0.386034451792308	0.699536846342837
ZNF467	CXCL1	-0.200189899360806	0.721156378259608	-0.277595685756717	0.781368647514575
ZNF467	CXCL10	1.04860813156028	0.626514034807181	1.67371850158633	0.0944361222464043
ZNF467	CXCL11	1.44927508592078	0.67741321920054	2.1394254567857	0.032594452066385
ZNF467	CXCL12	0.52931365173089	0.445904378329316	1.18705641266427	0.235430907965025
ZNF467	CXCL13	0.554207091263503	0.769032153560269	0.720655292106807	0.471256370637309
ZNF467	CXCL14	-0.480914392286481	0.790848408203837	-0.60809933648185	0.543232061021986
ZNF467	CXCL16	0.154767079470816	0.246542122333804	0.627751063411671	0.530281687972711
ZNF467	CXCL17	-0.0713837036995644	0.880247658607408	-0.0810950225218398	0.935379366034762
ZNF467	CXCL2	-0.156324475220722	0.611597171305195	-0.255600389529456	0.798301469347287
ZNF467	CXCL3	-0.719339094355765	0.627617001299928	-1.14614341687026	0.251955176106145
ZNF467	CXCL5	-1.67455575992177	0.879511214921997	-1.90396180459198	0.0571445968983675
ZNF467	CXCL6	-0.186294066052723	0.799794484554204	-0.232927420294179	0.815855899446802
ZNF467	CXCL9	1.02247379342236	0.672399731892261	1.52063385055929	0.128604646265699
ZNF467	CXCR1	-0.8211481887176	0.642632164189923	-1.27778881057519	0.201561147220183
ZNF467	CXCR2	-0.0592098948842422	0.537990274035802	-0.110057556319879	0.912381395022025
ZNF467	CXCR2P1	1.02747862573056	0.709390072308156	1.44839724411061	0.147756767953646
ZNF467	CXCR3	0.279120332613766	0.496795713109992	0.561841266436146	0.574324895790893
ZNF467	CXCR4	-0.282015139039191	0.357295184410456	-0.78930573750811	0.430083019277594
ZNF467	CXCR5	0.962187523963812	0.588629560760446	1.63462317917022	0.102379855006771
ZNF467	CXCR6	0.604327065030784	0.464673473312292	1.30054134728848	0.193655211097005
ZNF467	CXorf21	0.77872923164074	0.404138236937189	1.92688827848222	0.0542200073663752
ZNF467	CXorf38	0.433729301281174	0.185565091125831	2.33734318588545	0.0195785217895003
ZNF467	CXorf40A	0.186575855686625	0.142300862883346	1.31113650266178	0.19005244985947
ZNF467	CXorf40B	0.257811785111204	0.138509762342395	1.86132573438322	0.0629327870927677
ZNF467	CXorf56	0.414648270504083	0.235783640148433	1.75859644139453	0.0788907534943728
ZNF467	CXXC1	-0.280540380021816	0.143274823330082	-1.95805776270612	0.0504454086703045
ZNF467	CXXC5	0.118466878507973	0.318205455829276	0.37229681747359	0.709734976142567
ZNF467	CYB561	-0.138540686446021	0.199931455573695	-0.692940918418684	0.48847534910131
ZNF467	CYB561D1	0.179513582857775	0.208929696500183	0.859205684327489	0.390391785343342
ZNF467	CYB561D2	0.0562678083494521	0.166559068456009	0.337824946255107	0.735551833500902
ZNF467	CYB5A	0.115697346406322	0.267838270109426	0.431967195573111	0.665839755232531
ZNF467	CYB5B	0.0924361078595319	0.135186902219289	0.683765263809282	0.494250133655825
ZNF467	CYB5D1	-0.0401114771163127	0.178555765914066	-0.224643975572412	0.82229296650646
ZNF467	CYB5D2	-0.235999905907892	0.190364351799825	-1.2397274157509	0.215308919952933
ZNF467	CYB5R1	0.111170481602848	0.209221807218202	0.531352267151126	0.595269096248869
ZNF467	CYB5R2	0.32452187488529	0.413523901646801	0.784771747395802	0.432736108499824
ZNF467	CYB5R3	-0.0780176539242393	0.144362490806859	-0.540428843310957	0.588997596391424
ZNF467	CYB5R4	0.55569285345479	0.208922529176948	2.65980340006388	0.00791860965163362
ZNF467	CYB5RL	0.198170147765703	0.243424982174638	0.814091248956245	0.41574773216982
ZNF467	CYBA	0.20774295650754	0.30715100421523	0.676354475995685	0.498940737219735
ZNF467	CYBB	0.76676813499265	0.417599558174721	1.83613253410541	0.0665754450370207
ZNF467	CYBRD1	0.597946707964105	0.354421798213575	1.68710477453134	0.0918327060643491
ZNF467	CYC1	0.0889806912495597	0.168058600567154	0.529462288447442	0.596578813753252
ZNF467	CYCS	0.134201548548074	0.17420450936517	0.770367822492804	0.441227304703732
ZNF467	CYFIP1	-0.068488365660432	0.127445054711821	-0.537395239189924	0.591090280245118
ZNF467	CYFIP2	0.185242584321829	0.357142501136924	0.518679753129717	0.604075888257
ZNF467	CYGB	-0.204663812580418	0.345212942794678	-0.592862512406279	0.553380406839111
ZNF467	CYHR1	-0.306551815725231	0.157853723952076	-1.9419992639407	0.0523615983570023
ZNF467	CYLD	0.336122281335647	0.181786638606907	1.84899332487507	0.0646947636259709
ZNF467	CYP11A1	-0.448231232865137	0.725877405354122	-0.617502665820636	0.537015694117544
ZNF467	CYP1B1	1.5204518262432	0.533788096683078	2.84841838117257	0.00446568624440482
ZNF467	CYP20A1	-0.187949404454826	0.137078325885272	-1.37110956995587	0.170586904218988
ZNF467	CYP21A2	0.621661397464578	0.510032992018819	1.218865067932	0.223125378425737
ZNF467	CYP24A1	0.0671610962895151	0.842736789600553	0.079694036285456	0.936493358961547
ZNF467	CYP26A1	0.162368205911581	0.800198277791901	0.202909966714282	0.839238426587609
ZNF467	CYP26B1	0.301552685598766	0.476056973011309	0.633438228393731	0.526563384551471
ZNF467	CYP27A1	-0.113169674345321	0.382974703903128	-0.295501695521767	0.767659734511854
ZNF467	CYP27B1	0.268082704670464	0.375529494955635	0.713879224592293	0.47543513525338
ZNF467	CYP27C1	0.0839311170162534	0.644725187456376	0.13018122860592	0.896443991191482
ZNF467	CYP2C18	0.662093453690167	0.743681266035447	0.890291962334585	0.37348045102226
ZNF467	CYP2D6	0.203868671961032	0.48109185400287	0.423762469193287	0.671811959327605
ZNF467	CYP2E1	0.052047915943503	0.630407378643136	0.0825623520707021	0.934212756116623
ZNF467	CYP2J2	-0.455884214000571	0.556995839007086	-0.818469694160087	0.413245038871091
ZNF467	CYP2R1	-0.31239276106447	0.248574367395745	-1.2567376288124	0.209083447173517
ZNF467	CYP2S1	0.711365686832516	0.499685109958109	1.42362794619226	0.154803753876353
ZNF467	CYP2U1	0.230052599955697	0.277675111919375	0.82849556939224	0.407548062816701
ZNF467	CYP2W1	-0.838752529072325	0.785367752053482	-1.06797424121281	0.285738335889669
ZNF467	CYP39A1	-0.661729984470288	0.539292431972004	-1.22703369311261	0.220040978329366
ZNF467	CYP3A5	0.479703387787595	0.609137431239063	0.787512576286466	0.431131165268492
ZNF467	CYP46A1	0.353735705584296	0.416577909926439	0.849146575359122	0.395962327233635
ZNF467	CYP4B1	0.0250188423797452	0.837031399399189	0.0298899687606743	0.976159577446094
ZNF467	CYP4F11	2.00425533519984	0.838472913594333	2.39036384205671	0.0169790234946768
ZNF467	CYP4F12	-0.00701298609695948	0.772068243541543	-0.00908337592644701	0.992754063661101
ZNF467	CYP4F22	0.0230219054094242	0.709474223979991	0.0324492485157198	0.974118968865775
ZNF467	CYP4F3	1.39230925309266	0.792554212811756	1.75673692800539	0.0792074850132748
ZNF467	CYP4V2	0.183754864254931	0.262308346761375	0.700529992749697	0.48372674894042
ZNF467	CYP4X1	0.508836470315662	0.622744366191371	0.817087231840641	0.414034279516519
ZNF467	CYP51A1	-0.284294413239437	0.226181685713982	-1.2569294120433	0.209014009726742
ZNF467	CYP7B1	0.642848083046226	0.486199035295739	1.32219119409647	0.186346376186952
ZNF467	CYR61	0.0889180060237192	0.386789859564184	0.229887117836821	0.818217099006196
ZNF467	CYS1	0.539969003534023	0.528944543389783	1.02084237427536	0.307526652579009
ZNF467	CYSLTR1	0.508073757634557	0.440168183946603	1.15427188098673	0.248609350070561
ZNF467	CYSLTR2	0.410063083900987	0.530829644520002	0.772494694172145	0.43996752041732
ZNF467	CYTH1	-0.0384386101325201	0.151212969064032	-0.254201808022452	0.799381462450175
ZNF467	CYTH2	-0.184388129456977	0.140177027976957	-1.31539476987119	0.188618485114801
ZNF467	CYTH3	-0.0498639729442715	0.223479820910294	-0.223125169606643	0.823474545100006
ZNF467	CYTH4	0.452490069922418	0.357849498577788	1.2644703198433	0.206296978047411
ZNF467	CYTIP	0.484733994931987	0.405609974875809	1.19507414747481	0.232284748377055
ZNF467	CYTL1	-0.334711969856761	0.536591333176564	-0.62377446142356	0.532889523208368
ZNF467	CYYR1	0.421113569023237	0.289425869429957	1.45499629957974	0.145921353314899
ZNF467	D2HGDH	-0.248416577832148	0.248325463740593	-1.00036691400947	0.317326584389418
ZNF467	DAAM1	-0.0532497097106251	0.287127744895677	-0.185456510759601	0.852901075322342
ZNF467	DAAM2	0.0427664662309918	0.409490237032594	0.104438304905393	0.916838280358147
ZNF467	DAB2	0.820023391566019	0.309488649584616	2.64960732054834	0.00816017692573411
ZNF467	DAB2IP	0.196008422617178	0.206242786083254	0.950377108162487	0.342104384260491
ZNF467	DACH1	-0.181320967667431	0.556540844804196	-0.325799928900499	0.744630262701614
ZNF467	DACT1	0.149055544449281	0.448162558272217	0.332592586547009	0.73949760745161
ZNF467	DACT2	-0.800276331342955	0.796089880108882	-1.00525876705467	0.314966816894145
ZNF467	DACT3	0.397625288447449	0.397819944269782	0.999510693656423	0.317740804565951
ZNF467	DAD1	0.0253558898552377	0.123854708519082	0.204722857599969	0.837821989782879
ZNF467	DAG1	-0.154909483555019	0.179694088119239	-0.862073344629047	0.388812506467649
ZNF467	DAGLA	0.658623411089033	0.357855039071841	1.84047544166847	0.0659353868604435
ZNF467	DAGLB	-0.0285397959925426	0.107705271022841	-0.264980494654622	0.791068175888855
ZNF467	DALRD3	0.127944330989062	0.140616630279745	0.909880507977811	0.363060938369726
ZNF467	DAP	0.155570213502709	0.156092685708346	0.996652807892525	0.319125952880624
ZNF467	DAP3	-0.00226746798524798	0.110429469444915	-0.020533178296026	0.98362132218154
ZNF467	DAPK1	-0.0197590183785414	0.376348478944882	-0.0525019217134532	0.958137152918815
ZNF467	DAPK2	0.381739655341791	0.341342437172127	1.11834806859744	0.263633239827798
ZNF467	DAPK3	-0.0536970478473582	0.167520887674583	-0.32053941805554	0.748613029860934
ZNF467	DAPL1	-0.500066311603098	0.8588157268312	-0.582274283038817	0.560486950375184
ZNF467	DAPP1	0.595209889870856	0.418317135631176	1.42286757862017	0.155024056837415
ZNF467	DARS	0.106375061031285	0.149089223950767	0.713499327532973	0.475670016710002
ZNF467	DARS2	-0.0857525397502998	0.196992406635197	-0.435308858930292	0.663413405756715
ZNF467	DAXX	-0.0200082177109942	0.102247047969911	-0.195685040382605	0.844888498514724
ZNF467	DAZAP1	-0.228825942587344	0.120711537787702	-1.89564267659141	0.0582377956438022
ZNF467	DAZAP2	0.270524777723183	0.11567861445982	2.33858936663826	0.0195136390830283
ZNF467	DBF4	0.00864825984873518	0.212310083026741	0.0407340985667926	0.967514382376179
ZNF467	DBF4B	-0.166825329800697	0.214800039990888	-0.776654090975838	0.437509816076035
ZNF467	DBI	0.0595186480585852	0.18895907548421	0.314981685352068	0.752828130617676
ZNF467	DBN1	-0.106997463000503	0.278005315162681	-0.384875601885132	0.700395056606237
ZNF467	DBNDD1	-0.25674912259536	0.34469847140479	-0.744851352397938	0.456501600994647
ZNF467	DBNDD2	0.0248081740629558	0.260800177341014	0.095123302123056	0.924232135736307
ZNF467	DBNL	0.0539178940831183	0.126180901419046	0.427306299739112	0.66922983921492
ZNF467	DBP	-0.183305408453296	0.251756600908348	-0.728105669491575	0.466685270519481
ZNF467	DBR1	0.189340860659297	0.142865523067106	1.3253082800835	0.185311104420321
ZNF467	DBT	0.0480972605182054	0.174554807800289	0.275542456402771	0.782945053688303
ZNF467	DCAF10	0.0441443278762758	0.152404386101888	0.289652607811193	0.772130052644212
ZNF467	DCAF11	0.0489818843253554	0.125864152848532	0.389164692383076	0.697220604729631
ZNF467	DCAF12	0.114288699525204	0.14223758452236	0.803505626933914	0.421835309607114
ZNF467	DCAF13	0.0365869840883279	0.149165075179475	0.245278487905473	0.806281068959086
ZNF467	DCAF15	-0.235851317522068	0.146543784582087	-1.60942559382281	0.107775809723603
ZNF467	DCAF16	-0.0347084296201748	0.183405520062156	-0.189244192914216	0.849932154691309
ZNF467	DCAF17	0.264012239433772	0.172112259319601	1.53395371414838	0.125294089214539
ZNF467	DCAF4	0.0876019062548769	0.173892918709292	0.503769255844897	0.614512303641428
ZNF467	DCAF4L1	0.531713969581225	0.40100966941295	1.32593802628155	0.18510246619458
ZNF467	DCAF5	0.0296895630734483	0.122690443629342	0.241987576172949	0.808829483218306
ZNF467	DCAF6	0.158445030255597	0.148828229653068	1.06461677750885	0.28725498792598
ZNF467	DCAF7	-0.0660258195184523	0.144156511484884	-0.458014825957935	0.647021396635752
ZNF467	DCAF8	0.0814197153399519	0.119836190256397	0.679425098259126	0.496994340493902
ZNF467	DCAKD	-0.226139227384503	0.179599297187449	-1.25913202849831	0.208217724679355
ZNF467	DCBLD1	0.0012632339504868	0.220840537253323	0.00572011808247759	0.995436943707029
ZNF467	DCBLD2	-0.320170161407543	0.32013953123255	-1.00009567757807	0.31745776410521
ZNF467	DCDC2	0.449512100924135	0.730661255072862	0.615212723821395	0.538526228554927
ZNF467	DCHS1	0.0755830373562395	0.326567545506405	0.231446873384291	0.817005533521624
ZNF467	DCHS2	-0.517774355618166	0.689984416996444	-0.75041456424781	0.453146287834325
ZNF467	DCK	0.347725618310367	0.22227208916027	1.56441422593386	0.117973433922148
ZNF467	DCLK1	0.0306094892007279	0.562538526334463	0.0544131428653985	0.956614702910964
ZNF467	DCLK2	0.0557018489884885	0.361947854956515	0.153894679097299	0.877717620779849
ZNF467	DCLK3	0.39926932239352	0.438174109755528	0.911211578923011	0.362359588687318
ZNF467	DCLRE1A	0.0874799186721467	0.191522353882778	0.456760878814643	0.647922286866238
ZNF467	DCLRE1B	-0.0107655121287113	0.164880649490692	-0.065292756681669	0.947951349677346
ZNF467	DCLRE1C	0.0108991814365179	0.170985150472937	0.0637434385756381	0.949184707634709
ZNF467	DCN	0.574003779453418	0.497594221038967	1.15355796989545	0.248901956737169
ZNF467	DCP1A	0.045813843338443	0.154219164988301	0.297069714661717	0.766462642250053
ZNF467	DCP1B	-0.124447794726786	0.208473980139243	-0.596946413378134	0.5506512609686
ZNF467	DCP2	-0.0741247798872526	0.176605742829072	-0.419718966664602	0.674762893931706
ZNF467	DCPS	0.0192467020716911	0.15989304666342	0.12037235185221	0.904207536502359
ZNF467	DCST2	-0.50818340435976	0.45432478659008	-1.11854650980835	0.263548562151731
ZNF467	DCTD	-0.0351149452651968	0.115889168969855	-0.303004548029254	0.761936813381798
ZNF467	DCTN1	-0.155063547503524	0.120308804229783	-1.28887946726959	0.197678468161132
ZNF467	DCTN2	0.125752548944304	0.0882516748739361	1.4249310182944	0.154426765645162
ZNF467	DCTN3	0.115750360614296	0.129948172608961	0.890742503648826	0.37323873669322
ZNF467	DCTN4	0.124554873299824	0.132832459729692	0.93768400851183	0.348587958963386
ZNF467	DCTN5	0.104935585376427	0.108280461904331	0.969109140568138	0.33267820918297
ZNF467	DCTN6	0.216030368009085	0.126861710562238	1.70288077507123	0.0888389822283579
ZNF467	DCTPP1	0.123895586781095	0.174107937677806	0.711602172959908	0.476843935977357
ZNF467	DCUN1D1	0.256528923151962	0.193254962459291	1.3274118288476	0.184614867798396
ZNF467	DCUN1D2	-0.177436853304525	0.171816973005021	-1.03270852815769	0.301940080699042
ZNF467	DCUN1D3	0.28653679062446	0.174313289100775	1.64380347650262	0.100468270874325
ZNF467	DCUN1D4	0.0660303817265432	0.159560224675502	0.413827329842569	0.679071558192129
ZNF467	DCUN1D5	-0.0336903126994486	0.159115777374244	-0.211734582549964	0.832348623366418
ZNF467	DCXR	-0.277043761865672	0.244311861641524	-1.13397589459727	0.257022084235326
ZNF467	DDA1	0.0883001766164008	0.118035288730422	0.748082862050411	0.454550896590967
ZNF467	DDAH1	-0.0358253058023142	0.331506005093367	-0.108068346430781	0.913958820242244
ZNF467	DDAH2	-0.297758840976811	0.250003942672643	-1.19101658075328	0.233873183997892
ZNF467	DDB1	-0.0419760263732046	0.110508305243201	-0.379844992472068	0.704125007166768
ZNF467	DDB2	-0.136394228504253	0.195598572115387	-0.697317097099214	0.48573404048392
ZNF467	DDC	0.418691459739705	0.741947379439247	0.564314224084389	0.572641541579088
ZNF467	DDHD1	-0.0376643715144849	0.212595405848566	-0.177164559902643	0.859407834138711
ZNF467	DDHD2	0.0957581774477748	0.184667671519662	0.518543265639104	0.6041710587131
ZNF467	DDI2	0.450996800300622	0.450451681159515	1.00121016118689	0.316918986966213
ZNF467	DDIT3	0.357107279894001	0.255642089033334	1.39690330823199	0.162690587946642
ZNF467	DDIT4	-0.147469955211833	0.342129034357669	-0.431036072365801	0.666516460519533
ZNF467	DDIT4L	-0.108301128046629	0.615493138047015	-0.175958302947572	0.860355201332723
ZNF467	DDN	0.0106194049192203	0.495266751477752	0.0214417884655787	0.982896660901745
ZNF467	DDO	0.753112811380053	0.463372282457512	1.62528670766817	0.10435356416695
ZNF467	DDOST	-0.109367751620122	0.113422595008013	-0.964250126814644	0.335107040554896
ZNF467	DDR1	0.0213692063631558	0.276112115479599	0.0773932224090858	0.938323118094308
ZNF467	DDR2	0.171950556536517	0.492117378526305	0.349409640950783	0.726840650027822
ZNF467	DDRGK1	-0.0742224774412204	0.158321298674925	-0.46880917515475	0.639287787927724
ZNF467	DDT	-0.0147775290526257	0.182685247439	-0.0808906535135521	0.935541862026363
ZNF467	DDTL	-0.0419621422697757	0.215850663174902	-0.194403582794527	0.845891473614847
ZNF467	DDX1	0.0459218423568624	0.115380738066939	0.398002674677123	0.690696176765085
ZNF467	DDX10	0.0972925369451693	0.155206084726838	0.626860326490445	0.530865264219766
ZNF467	DDX11	-0.385818622811753	0.231710934432104	-1.66508595616063	0.0961462006880206
ZNF467	DDX11L2	-0.943424434320211	0.522440470343486	-1.80580274284636	0.0711896365042213
ZNF467	DDX17	0.11518237889386	0.133186915187422	0.864817529047611	0.387304880107393
ZNF467	DDX18	0.167920961611122	0.148091598201879	1.13389931400573	0.257054197251894
ZNF467	DDX19A	0.0836157395844095	0.103587580204337	0.807198502170523	0.4197056917333
ZNF467	DDX19B	0.0649498675745075	0.118358164475071	0.548756968837476	0.583270244513475
ZNF467	DDX20	0.0895158679091597	0.137095732440338	0.652944233316059	0.513912299132959
ZNF467	DDX21	0.255032441699905	0.293070109008021	0.870209666086846	0.384352910812298
ZNF467	DDX23	0.0215928446077302	0.103053287752333	0.209530865814044	0.83406798553436
ZNF467	DDX24	0.202800071362511	0.102296911802303	1.98246523565088	0.0476458510886933
ZNF467	DDX27	0.107463487664985	0.129908753453842	0.827222837629394	0.408268655396612
ZNF467	DDX28	0.0682333761567446	0.138410738775733	0.492977472414934	0.622115091796212
ZNF467	DDX31	-0.052888804469783	0.124935997532981	-0.42332718763318	0.672129384242228
ZNF467	DDX3X	0.231111526783055	0.16363913047203	1.41232433902817	0.158103388755604
ZNF467	DDX41	-0.066633510984678	0.110177532621675	-0.604783111394249	0.545432880876538
ZNF467	DDX42	-0.0758716366517546	0.112121689902586	-0.676690091967695	0.498727800750377
ZNF467	DDX46	-0.0301864631302754	0.156706997756458	-0.192629962684812	0.847280068232566
ZNF467	DDX47	-0.0746184386431018	0.105751258607543	-0.705603315039687	0.480566332495914
ZNF467	DDX49	0.0691459450693357	0.136882605009236	0.505147787512302	0.613544088070264
ZNF467	DDX5	0.0919721131885226	0.125933193766106	0.730324630369821	0.465328626418573
ZNF467	DDX50	0.0462030943171485	0.11680821976746	0.395546601164959	0.692507032126018
ZNF467	DDX51	-0.0600993280286737	0.152288971525326	-0.394640054540516	0.69317587164494
ZNF467	DDX52	0.0391553772138636	0.144769245081302	0.270467509807583	0.786845258603803
ZNF467	DDX54	-0.0937611283899827	0.135498881716956	-0.691969757992842	0.489084829818466
ZNF467	DDX55	-0.0150862797951158	0.149415593169329	-0.100968576807234	0.919591596867278
ZNF467	DDX56	-0.105064377462008	0.110377079922913	-0.951867702383361	0.341348095153247
ZNF467	DDX58	0.376565129264624	0.269607303675007	1.39671709234757	0.162746588225918
ZNF467	DDX59	0.254865666852775	0.162183638484207	1.57146349184658	0.116328099257966
ZNF467	DDX6	-0.0524104553575576	0.144387507659117	-0.362984694502055	0.716677687250655
ZNF467	DDX60	0.144978202326315	0.367685455641544	0.394299529942937	0.693427168618399
ZNF467	DDX60L	-0.199749258934635	0.299550503668451	-0.666829988560868	0.505003798981446
ZNF467	DEAF1	-0.331927662979026	0.167617093849319	-1.9802733441818	0.0478918003711406
ZNF467	DECR1	-0.0133268049958148	0.169548165469245	-0.0786018825914824	0.937361870431399
ZNF467	DECR2	0.16283912699388	0.222429446885536	0.732093386347712	0.464248805643379
ZNF467	DEDD	0.0139045776448835	0.0928632498071052	0.149731757974936	0.881000406027429
ZNF467	DEDD2	0.0948728365172092	0.133647616622731	0.709873014683252	0.477915284728524
ZNF467	DEF6	-0.462172787560216	0.267029586181826	-1.73079243453387	0.0837355691777942
ZNF467	DEF8	-0.0145492872118807	0.144848803161873	-0.100444649139568	0.920007431359119
ZNF467	DEFB1	1.19149833530451	0.818473982588796	1.45575590751933	0.145711207625957
ZNF467	DEGS1	0.389715499446927	0.212243127717463	1.83617487943221	0.0665691795332287
ZNF467	DEGS2	-0.145775240409623	0.598378551840493	-0.243617088148042	0.807567367139926
ZNF467	DEK	0.131372512939495	0.199876871116844	0.657267207583496	0.511130117733783
ZNF467	DENND1A	-0.0264054921908786	0.143659091084103	-0.183806621576214	0.854194972654234
ZNF467	DENND1B	0.191247800064186	0.303663828968563	0.629801055706195	0.528939853018678
ZNF467	DENND1C	0.119451422255561	0.260137247708066	0.459186153878327	0.646180331183876
ZNF467	DENND2A	0.278198942422516	0.372957719207203	0.745926221915675	0.455852232407141
ZNF467	DENND2C	0.510112139208073	0.411937549702756	1.23832396336813	0.215828470499965
ZNF467	DENND2D	0.0308013047328318	0.279307175485567	0.110277527526046	0.912206980978471
ZNF467	DENND3	0.43579417900766	0.265139877587176	1.64363875767565	0.100502317037318
ZNF467	DENND4A	0.275156272672626	0.214580138276766	1.28230075198166	0.199974916004918
ZNF467	DENND4B	-0.0773308798570968	0.153336565734745	-0.504321193621036	0.614124567735689
ZNF467	DENND4C	0.252917689173062	0.191691827023122	1.31939735303663	0.187277920314446
ZNF467	DENND5A	0.005276942513987	0.187716274113691	0.0281112681300663	0.977577894189174
ZNF467	DENND5B	0.113007317048632	0.31994868366422	0.353204506905335	0.723994684003268
ZNF467	DENR	-0.00759950565680051	0.119968666475977	-0.0633457541875924	0.94950131004703
ZNF467	DEPDC1	-0.065568311791492	0.345195680368163	-0.18994534265771	0.849382800770596
ZNF467	DEPDC1B	-0.126524133283476	0.331705863706141	-0.381434720115663	0.702945526578409
ZNF467	DEPDC4	0.34168139379114	0.28635921252461	1.19319155398842	0.233020780674706
ZNF467	DEPDC5	0.107131986976066	0.151646563761287	0.706458387970508	0.48003477788239
ZNF467	DEPDC7	0.109459439154333	0.44929043493017	0.243627352474898	0.807559418632305
ZNF467	DERA	0.178396160009227	0.158888251953857	1.12277753588123	0.261747593202557
ZNF467	DERL1	0.152881998618042	0.108973681342795	1.4029258875556	0.160887268100211
ZNF467	DERL2	0.15864457352893	0.133671445137361	1.18682470564979	0.235522276563251
ZNF467	DERL3	0.502097433851174	0.461265497382969	1.08852154930266	0.276574750204832
ZNF467	DES	0.940325474563035	0.937112890989015	1.00342817136005	0.315848517477977
ZNF467	DET1	0.0302727035566825	0.189428538427486	0.159810680101251	0.873056029636228
ZNF467	DEXI	-0.247106156478052	0.139152918443419	-1.7757885299296	0.0760110160438226
ZNF467	DFFA	-0.0346959349593415	0.126735468152388	-0.27376657430754	0.784309241434617
ZNF467	DFFB	-0.0438173861246535	0.193290182993536	-0.226692248132016	0.820700120486673
ZNF467	DGAT1	-0.187415582751407	0.17662802124059	-1.06107502895094	0.288860771698037
ZNF467	DGAT2	-0.646818872811991	0.420474092488561	-1.53830850548679	0.124226283006695
ZNF467	DGCR11	-0.090680997079938	0.212170028646488	-0.427397769884965	0.669163243513383
ZNF467	DGCR2	-0.0499173959995425	0.130048556907921	-0.383836600623609	0.701164836240119
ZNF467	DGCR5	0.459014574554436	0.620835252268832	0.739350049593633	0.459833281046525
ZNF467	DGCR6	0.156380556965491	0.243400387321093	0.642482777807558	0.520677585680604
ZNF467	DGCR6L	0.0858335419575242	0.176174004113695	0.487208895485686	0.626195727624287
ZNF467	DGCR8	-0.182095273809128	0.131652945587696	-1.38314621823506	0.166867029277573
ZNF467	DGCR9	0.169276275742235	0.55386680871927	0.30562632220851	0.759940064347907
ZNF467	DGKA	0.0528277567935252	0.277440695901458	0.190410987190894	0.849018006663271
ZNF467	DGKD	-0.125016597597947	0.219143007601528	-0.570479519133312	0.56845503795001
ZNF467	DGKE	0.191694920051844	0.290455986549044	0.659979235853952	0.50938873906901
ZNF467	DGKG	0.971180258848978	0.49322932859091	1.96902374322206	0.0491709753736209
ZNF467	DGKH	0.125475476649075	0.306946970811786	0.408785518610032	0.682767090951042
ZNF467	DGKQ	0.123948160676492	0.185520631029815	0.668109848422045	0.504186816261682
ZNF467	DGKZ	-0.226765189045218	0.17862378517788	-1.2695128413016	0.204494513457769
ZNF467	DGUOK	-0.222625833087019	0.142264900086461	-1.56486830519488	0.117866901638039
ZNF467	DHCR24	-0.30145250620303	0.300828969473497	-1.00207272833672	0.316502406802987
ZNF467	DHCR7	-0.483520898397295	0.27435496030739	-1.76239167629976	0.0782475110946141
ZNF467	DHDDS	0.184255136471211	0.111163640544768	1.65751261445066	0.0976668053212485
ZNF467	DHDH	0.37156720383321	0.489155268023483	0.759609940080156	0.447631003979215
ZNF467	DHFR	-0.134305298292571	0.237366457841307	-0.565814140354916	0.571621685223531
ZNF467	DHODH	-0.025859815344864	0.170618670874335	-0.151564979450053	0.879554513411429
ZNF467	DHPS	-0.0610050656671276	0.129291361024817	-0.471841778008804	0.637122078666431
ZNF467	DHRS1	0.157197008028945	0.208267580547445	0.754783858417824	0.450520858001569
ZNF467	DHRS11	-0.118598082588726	0.233580416117391	-0.507739837782986	0.611725381603278
ZNF467	DHRS12	0.145338339507597	0.185889392024669	0.781853864411526	0.434448527999401
ZNF467	DHRS13	-0.109119361127826	0.247637685177218	-0.44064117724948	0.659548978950687
ZNF467	DHRS2	-0.262463553650153	0.8490367108226	-0.309130983742578	0.757273408199009
ZNF467	DHRS3	0.147347412454979	0.292872791466614	0.503110622591841	0.614975134227475
ZNF467	DHRS4	-0.047493582518672	0.177947162951149	-0.266897104348386	0.789592409655756
ZNF467	DHRS4L1	-0.439219935727664	0.29589432748867	-1.48438106081801	0.137959968289733
ZNF467	DHRS4L2	-0.232092633944492	0.194203308385687	-1.19510133928078	0.23227412938969
ZNF467	DHRS7	0.0135582975636728	0.190825388095389	0.0710508056553527	0.943368685998989
ZNF467	DHRS7B	-0.0829346985586718	0.160859996729618	-0.515570684102852	0.606245459977297
ZNF467	DHRS9	0.762377920308457	0.612747021879913	1.24419685952855	0.213660368599138
ZNF467	DHTKD1	0.0111590203392039	0.201466138084725	0.0553890616323378	0.955837361468459
ZNF467	DHX15	0.109967924109887	0.137379705440379	0.800467025004739	0.423592367039685
ZNF467	DHX16	0.0324639120499506	0.112916864767375	0.287502775753037	0.77377503183224
ZNF467	DHX29	0.133547073479797	0.146565936661146	0.911174018479832	0.362379367865025
ZNF467	DHX30	-0.136892625227639	0.11585445087631	-1.18159142089232	0.23759260296919
ZNF467	DHX32	0.0201502978096983	0.169513625052706	0.11887125771414	0.905396453077657
ZNF467	DHX33	-0.0108226945348202	0.309301703116892	-0.034990736959279	0.972092713756463
ZNF467	DHX34	-0.178766623560983	0.168096024063822	-1.06347919028179	0.287770096640805
ZNF467	DHX35	0.0664195602073946	0.164667777132238	0.403354932969404	0.686756118871862
ZNF467	DHX36	0.191749916824633	0.161783810053824	1.18522314909533	0.23615450241314
ZNF467	DHX37	-0.0474499965177353	0.147616118452693	-0.321441838568202	0.747929320683689
ZNF467	DHX38	0.0353103905681758	0.119734948906708	0.294904628018741	0.768115707248594
ZNF467	DHX40	0.0592941883743568	0.170604758605087	0.347552957251386	0.728234451976679
ZNF467	DHX57	-0.0564434046619171	0.137269936484029	-0.4111854795568	0.68100701796508
ZNF467	DHX58	-0.106653442210083	0.260388785117947	-0.409593071229134	0.682174658098381
ZNF467	DHX8	-0.011067259897842	0.118961434610402	-0.0930323338322807	0.92589278206279
ZNF467	DHX9	0.0134882390956821	0.134607486545334	0.100204226687937	0.920198258831516
ZNF467	DIABLO	0.00357864655543905	0.109002692000504	0.0328308089438976	0.973814750800541
ZNF467	DIAPH1	0.181541992485182	0.150819528207849	1.20370349014083	0.228932101811842
ZNF467	DIAPH2	0.249548793562974	0.311274223845846	0.801700797707422	0.422878427265758
ZNF467	DIAPH3	-0.0507960311530493	0.316201487757933	-0.16064450396241	0.872399357919371
ZNF467	DICER1	0.0452234439275643	0.192269096464298	0.235209114512908	0.814084957822349
ZNF467	DIDO1	0.0944327388822125	0.145720491500251	0.64804021665031	0.517077951563695
ZNF467	DIO2	0.0276560511430888	0.520701745052275	0.0531130371769971	0.957650330643351
ZNF467	DIO3	0.647045881767996	0.650197621822551	0.995152642906136	0.319854627989749
ZNF467	DIP2A	0.0145472189092874	0.16690005841743	0.0871612571453013	0.930557294485368
ZNF467	DIP2B	0.159054255585659	0.195869106771956	0.81204360507367	0.416921222020085
ZNF467	DIP2C	0.0193896545886813	0.258201093327525	0.0750951684162146	0.940151007911232
ZNF467	DIRAS1	0.688535310117723	0.614682685041532	1.12014756047863	0.262866058429727
ZNF467	DIRAS2	0.504512538980032	0.746494483939366	0.675842286627012	0.499265796484086
ZNF467	DIRAS3	-0.226703952370852	0.537216464240182	-0.421997402278973	0.673099479847971
ZNF467	DIRC2	0.0356828026549363	0.167012156882461	0.213653923888002	0.830851787487326
ZNF467	DIRC3	0.0869064267745576	0.514746103701656	0.168833578631472	0.865954860512348
ZNF467	DIS3	0.179809922516575	0.15317241529518	1.17390538087463	0.240656536770131
ZNF467	DIS3L	-0.032143898110324	0.170008350955488	-0.189072465732816	0.850066714828557
ZNF467	DIS3L2	-0.0703492934315741	0.123989928103634	-0.567379096895471	0.570558528014213
ZNF467	DISC1	-0.124622631800811	0.300733283887585	-0.41439587327951	0.678655310942449
ZNF467	DISP1	-0.107137606008578	0.258574938294646	-0.414338708597099	0.678697158440397
ZNF467	DISP2	-0.407050016175388	0.473188839468979	-0.86022742343667	0.389828645785591
ZNF467	DIXDC1	-0.0134756361376156	0.290760963304823	-0.0463460981297144	0.963041800721669
ZNF467	DKC1	-0.0599877138820295	0.161174101536172	-0.372192016647082	0.709812978244085
ZNF467	DKK1	-0.391286212645861	0.894534543784378	-0.437418784288087	0.661883225616227
ZNF467	DKK2	0.385361626808652	0.555183221870001	0.694116125322833	0.487738361467426
ZNF467	DKK3	0.00506485140485258	0.37421250391499	0.0135346931272055	0.989203366827097
ZNF467	DLAT	0.149913372231538	0.17544244952659	0.85448745520859	0.392998688789503
ZNF467	DLC1	-0.299808245219637	0.3171881282722	-0.945206388564303	0.344736183997246
ZNF467	DLD	0.352722802580927	0.151041351251203	2.33527308686678	0.0196867190578364
ZNF467	DLEC1	-0.112278655119075	0.580219956411247	-0.19351050214394	0.846590620652736
ZNF467	DLEU1	0.210402650064317	0.217831153180316	0.965897884634299	0.334282112264545
ZNF467	DLEU2	0.10999100383819	0.282117069354027	0.389877167269743	0.696693797900262
ZNF467	DLG1	0.224966106014574	0.172596970295428	1.30341862681313	0.192671895573277
ZNF467	DLG2	-0.590451286896436	0.54392850036465	-1.08553106980163	0.277895812265699
ZNF467	DLG3	-0.00860966441152485	0.237860018135309	-0.0361963497649577	0.971131575852338
ZNF467	DLG4	-0.232197155566787	0.291307200423475	-0.797086907667374	0.425551932644457
ZNF467	DLG5	0.0564545145602037	0.218082357196833	0.258867866643839	0.795779812651553
ZNF467	DLGAP1	-0.553746119677127	0.72487042426176	-0.763924283765731	0.445056532575381
ZNF467	DLGAP3	0.28509130681279	0.456576978126604	0.624410166238687	0.532472195443633
ZNF467	DLGAP4	-0.109739355453106	0.134847804545497	-0.813801572988016	0.415913624677222
ZNF467	DLGAP5	-0.203320741676041	0.325243411512201	-0.625134082595902	0.531997160321612
ZNF467	DLK2	0.380898357808885	0.581905875952453	0.654570392824162	0.512864810027443
ZNF467	DLL1	0.261805799611945	0.376729435143224	0.694943838175036	0.487219652694115
ZNF467	DLL3	0.146376227277614	0.73909326757242	0.198048384013012	0.843039410820388
ZNF467	DLL4	0.0582815747069308	0.261078624911266	0.223233804478399	0.823390017582119
ZNF467	DLST	0.177823117202382	0.110752174858113	1.60559481048743	0.108615548425745
ZNF467	DLX1	0.0356149725655304	0.682664431507704	0.0521705407836653	0.95840114168953
ZNF467	DLX2	-1.08895204711096	0.702486142927312	-1.5501402526934	0.12136098741309
ZNF467	DLX3	-0.691681329732488	0.674736226726256	-1.0251136701055	0.305507890671514
ZNF467	DLX4	0.305047100122648	0.490212235216387	0.622275574145953	0.533874168718394
ZNF467	DLX5	-0.795630285817393	0.600100926320617	-1.3258274582171	0.185139085378033
ZNF467	DLX6	-0.930140223148742	0.757570048854852	-1.22779434661487	0.219755328889914
ZNF467	DMAP1	-0.137488373821601	0.154184975679126	-0.891710578258472	0.37271969514343
ZNF467	DMBT1	-1.51442857449884	1.01483715031329	-1.4922872837591	0.135876179832532
ZNF467	DMBX1	-0.212402756897229	0.741182256591953	-0.286572911059531	0.774486848749465
ZNF467	DMC1	0.463867067263556	0.504427759590763	0.919590681606989	0.357964117679727
ZNF467	DMD	0.933277910821237	0.454810902023308	2.05201306008581	0.0403763181665619
ZNF467	DMGDH	0.967307211125312	0.534751576466144	1.8088908077984	0.070708147349087
ZNF467	DMKN	-0.166919833767364	0.707165810219824	-0.236040588154956	0.813439843791592
ZNF467	DMPK	0.0221580980881746	0.246069819785104	0.0900480120135236	0.928263487738593
ZNF467	DMRT2	-0.817574550065346	0.750314016697449	-1.08964317855069	0.276080370909808
ZNF467	DMRT3	0.35582394507909	0.702311860927227	0.506646640723558	0.612492129629958
ZNF467	DMRTA1	0.207542902130858	0.699524146707909	0.296691548258332	0.766751299560122
ZNF467	DMRTA2	0.0193026763707593	0.837142313818238	0.0230578195034953	0.981607831997074
ZNF467	DMTF1	-0.07016524817872	0.194546217844251	-0.360661075585095	0.718413763372084
ZNF467	DMWD	-0.113118025735489	0.139294844637352	-0.812076182934026	0.416902536588248
ZNF467	DMXL1	0.206148443186277	0.208963815350236	0.986526987176033	0.324065492328296
ZNF467	DMXL2	0.0986989477193795	0.238866260232781	0.413197525775281	0.679532770553761
ZNF467	DNA2	-0.198231486417418	0.283744721450443	-0.698626164406165	0.484915642115477
ZNF467	DNAH1	-0.0595205039998595	0.343834408331459	-0.173108050147446	0.862594523233672
ZNF467	DNAH10	-0.224580704363866	0.493166983974527	-0.455384710780774	0.648911580289542
ZNF467	DNAH11	0.532023576056831	0.736631252759569	0.722238669705859	0.470282841938321
ZNF467	DNAH14	-0.353633127893794	0.429558313728763	-0.823248244980051	0.410523867989035
ZNF467	DNAH17	-0.0737872604978176	0.400652009444971	-0.184167953132286	0.853911570863866
ZNF467	DNAH2	0.520560912931987	0.697535769773479	0.74628561787023	0.455635224090123
ZNF467	DNAH3	0.118243522410571	0.572427055646955	0.206565223016813	0.836383063041823
ZNF467	DNAH5	0.0294412326571165	0.583319237178642	0.0504719042003755	0.959754401641412
ZNF467	DNAH6	-0.274137519083117	0.594353057273857	-0.461236828393741	0.644708946040366
ZNF467	DNAH7	0.470443405771864	0.489989105694015	0.9601099295984	0.337185564436545
ZNF467	DNAH9	0.397757195526283	0.717286062100304	0.55453077446061	0.579314849687471
ZNF467	DNAJA1	0.292097827546831	0.15634984751567	1.86823225086648	0.0619635019496188
ZNF467	DNAJA2	0.262833079841935	0.110907030411184	2.36985048528925	0.0179464161221054
ZNF467	DNAJA3	0.153990020168222	0.130835156289181	1.17697738540444	0.239428597931646
ZNF467	DNAJA4	0.287976696260419	0.342330726391807	0.841223629838068	0.40038355920524
ZNF467	DNAJB1	0.316048223767743	0.1870903687469	1.68928109920666	0.0914149542755681
ZNF467	DNAJB11	-0.000106968787681684	0.136953669848337	-0.000781058206035234	0.999376930406098
ZNF467	DNAJB12	0.0426513792196429	0.0880161645268997	0.484585751366247	0.628055121730144
ZNF467	DNAJB13	-0.533096520961554	0.649293187334239	-0.821041297461096	0.411779299017393
ZNF467	DNAJB14	0.300154107279816	0.199815977106004	1.50215268882419	0.133310247256981
ZNF467	DNAJB2	0.0316128132790767	0.160605931566131	0.196834655923401	0.843988928063212
ZNF467	DNAJB4	0.713116470278478	0.277593440872266	2.56892406404738	0.0103166814001841
ZNF467	DNAJB5	0.148240757906786	0.260259472950019	0.569588327473694	0.569059289118588
ZNF467	DNAJB6	0.183106765326906	0.125748625383775	1.45613333559774	0.145606878372611
ZNF467	DNAJB9	0.303605378412453	0.210777690801713	1.44040565800707	0.150003077685751
ZNF467	DNAJC1	-0.0565993416314034	0.180275399578122	-0.313960428121953	0.753603480750663
ZNF467	DNAJC10	-0.193311414617343	0.214845164345271	-0.89977084290656	0.368415515083861
ZNF467	DNAJC11	0.0676585999099068	0.11650123530494	0.58075435623332	0.561510707107248
ZNF467	DNAJC12	-0.193442308896204	0.554539867911095	-0.348833907334536	0.727272753435664
ZNF467	DNAJC13	0.291544906804482	0.166810155068078	1.74776473701795	0.0807503016247461
ZNF467	DNAJC14	0.11647639409229	0.117396805770297	0.99215982349803	0.321311582437919
ZNF467	DNAJC15	-0.142529639358099	0.337700644773566	-0.422059127111431	0.67305443871466
ZNF467	DNAJC16	0.0143293720354352	0.142520783664924	0.100542332612516	0.919929899608298
ZNF467	DNAJC17	-0.0955155187799055	0.159332350084759	-0.599473482498029	0.548965826168866
ZNF467	DNAJC18	0.198371774429253	0.22851130235371	0.868104870026058	0.385503555071786
ZNF467	DNAJC19	0.0858411408812768	0.145468341973186	0.590101871767398	0.55522900975152
ZNF467	DNAJC2	-0.0500539027725147	0.154057339693799	-0.324904369191372	0.745307817480716
ZNF467	DNAJC21	0.00978330559780976	0.138026069159238	0.0708801290756383	0.943504496291912
ZNF467	DNAJC22	0.193722639278532	0.537280767681409	0.360561276210437	0.718488360478814
ZNF467	DNAJC24	0.223159969298507	0.146192115646475	1.52648429986578	0.127142271704702
ZNF467	DNAJC25	0.0753586604752381	0.150723377029969	0.499979909952883	0.61717722490731
ZNF467	DNAJC27	0.0775597504649484	0.177694003066891	0.436479279696073	0.66256440795488
ZNF467	DNAJC28	0.235763225620413	0.227985494816358	1.03411502477524	0.301282414897435
ZNF467	DNAJC3	0.0393420234797906	0.168742228675904	0.233148653946921	0.815684147108611
ZNF467	DNAJC30	-0.0295205571011585	0.139409194016405	-0.211754736188236	0.832332902985054
ZNF467	DNAJC4	-0.234513835459173	0.180913399095475	-1.29627676353265	0.195119419471365
ZNF467	DNAJC5	0.0127148670673392	0.142258746842539	0.0893784554521121	0.928795462919002
ZNF467	DNAJC5B	0.526335654893298	0.555657671578839	0.947230069545832	0.343704631934257
ZNF467	DNAJC6	0.744226760132761	0.526486372218378	1.41357269514294	0.157736382763931
ZNF467	DNAJC7	0.0832083087068128	0.113679691333078	0.731954034454711	0.464333828892996
ZNF467	DNAJC8	0.0714695826892917	0.0983140516953254	0.726951859442996	0.467391562513823
ZNF467	DNAJC9	-0.118795524295185	0.150965315520915	-0.786906077632955	0.431486013737156
ZNF467	DNAL1	-0.0732252307347034	0.182810529775185	-0.400552587560211	0.688818007290022
ZNF467	DNAL4	-0.025820583414147	0.157475788977228	-0.163965417045035	0.869784875575981
ZNF467	DNALI1	-0.981669955784555	0.589383220340828	-1.66558857107753	0.0960459587364471
ZNF467	DNASE1	-0.193004104654881	0.264620270618604	-0.729362509545071	0.465916585031794
ZNF467	DNASE1L1	0.11389677897786	0.193341682562211	0.58909583007902	0.555903433850447
ZNF467	DNASE1L2	-0.423939452074847	0.443069138935668	-0.956824600993936	0.338840805931291
ZNF467	DNASE1L3	0.311146957505998	0.653519281077979	0.476109835646719	0.634079332038272
ZNF467	DNASE2	-0.00547057988014546	0.165231583803368	-0.0331085604472305	0.973593301969745
ZNF467	DND1	0.165902102981082	0.159013114074534	1.04332340100779	0.297000266015255
ZNF467	DNER	0.675620862029073	0.792364640023269	0.85266407396629	0.394008961390166
ZNF467	DNHD1	0.00149714497963571	0.314205369509311	0.00476486121791545	0.996198965480149
ZNF467	DNLZ	-0.0883832744463516	0.25512027628736	-0.34643767140954	0.729072123861685
ZNF467	DNM1	-0.702515907890844	0.405826839006358	-1.7310730596599	0.0836854922815036
ZNF467	DNM1L	-0.0899337707840963	0.134962171932409	-0.666362800008407	0.505302196921833
ZNF467	DNM1P35	-0.397115285303811	0.341758372403322	-1.16197675717849	0.245466719383659
ZNF467	DNM2	0.0336781539575907	0.132462520327178	0.254246664448228	0.7993468180708
ZNF467	DNM3	0.0609883346224938	0.36394393577585	0.167576180359977	0.866943817645374
ZNF467	DNMBP	-0.0269629947521819	0.223101559333733	-0.120855250105395	0.903825110570577
ZNF467	DNMT1	-0.0498340576180067	0.200666202240795	-0.248343054592756	0.80390978144459
ZNF467	DNMT3A	-0.281309950305486	0.202459129612653	-1.38946537428908	0.164938719687338
ZNF467	DNMT3B	-0.320251029988008	0.323804743278714	-0.989025135164103	0.32284224668227
ZNF467	DNPEP	0.00540153963739044	0.122539816361372	0.0440798737731189	0.964847775839562
ZNF467	DNTTIP1	0.00755645228445198	0.146869987206816	0.0514499417352797	0.95897520993321
ZNF467	DNTTIP2	0.135057652815881	0.127418425952582	1.05995386307897	0.289370353681345
ZNF467	DOC2A	-0.459482240537763	0.625650410957385	-0.734407318353156	0.462838267164765
ZNF467	DOC2B	0.86631210559513	0.634954434337215	1.36436893538576	0.172697057364765
ZNF467	DOCK1	0.273157989255244	0.225013839555418	1.21396083811977	0.224991986599104
ZNF467	DOCK10	0.636077822300053	0.376709518214069	1.68851008945995	0.0915627765385602
ZNF467	DOCK11	0.242299376983288	0.352664880012092	0.687052753806901	0.492176927536545
ZNF467	DOCK2	0.859353303046866	0.41942915074721	2.04886403702731	0.0406838432971423
ZNF467	DOCK3	0.277033017078329	0.482767374523226	0.573843701331149	0.566176806919849
ZNF467	DOCK4	0.221028266636148	0.284413428128701	0.777137240285747	0.437224846504311
ZNF467	DOCK5	0.242765157519661	0.337979804692512	0.718283028006733	0.472717021272568
ZNF467	DOCK6	-0.102845161798561	0.189118579002023	-0.543813105731198	0.586667064667981
ZNF467	DOCK7	0.125789596233132	0.209660845152915	0.599967037914916	0.548636945948229
ZNF467	DOCK8	0.432640823808297	0.361025619081381	1.19836599105941	0.231001718319763
ZNF467	DOCK9	0.0799757982612004	0.236628465403155	0.337980462853198	0.735434663142366
ZNF467	DOHH	-0.164930424790515	0.198140596709069	-0.832390875619918	0.405347348312614
ZNF467	DOK1	0.0337064202161037	0.236762574291524	0.14236380186761	0.886815595424445
ZNF467	DOK2	0.623109725742826	0.374637595962929	1.66323330188272	0.0965164198046044
ZNF467	DOK3	0.215347331380721	0.295451697656241	0.728874916235136	0.466214714299702
ZNF467	DOK4	0.11006271307746	0.244488570800601	0.450175289245832	0.652662113846553
ZNF467	DOK5	0.738831837293517	0.507208564665791	1.45666277891097	0.14546062534531
ZNF467	DOK6	0.974020831497412	0.508973790505242	1.91369545872005	0.0558872677043079
ZNF467	DOK7	0.299261004738069	0.57522768694941	0.520247914917192	0.602982919124147
ZNF467	DOLK	-0.0748124580750141	0.126041043807291	-0.593556319554109	0.552916289229891
ZNF467	DOLPP1	-0.0554268112511704	0.133510124394446	-0.415150622490739	0.678102888616805
ZNF467	DONSON	-0.211311961129472	0.199125929579691	-1.0611976128649	0.288805092727031
ZNF467	DOT1L	-0.333636855811904	0.194643481317184	-1.71409211114664	0.0867597134064916
ZNF467	DPAGT1	-0.0845775087308048	0.127673594705118	-0.662451064577211	0.507804304845999
ZNF467	DPCD	-0.407983740863375	0.194527686076117	-2.09730424030096	0.0361671039786447
ZNF467	DPEP1	-0.0046233555357296	0.755223612778054	-0.00612183657595505	0.99511648844583
ZNF467	DPEP2	0.187923302748702	0.414671822365927	0.453185609951738	0.650493747438865
ZNF467	DPF1	-0.301356194596081	0.550548013710659	-0.547374955664555	0.584218870762604
ZNF467	DPF2	-0.0074620292170456	0.111598205582316	-0.0668651362099323	0.946699761003472
ZNF467	DPF3	1.27077477939861	0.455285496510451	2.79116024810476	0.00533186216742782
ZNF467	DPH1	-0.0485379103385136	0.16089594318596	-0.301672679729498	0.762951776285297
ZNF467	DPH2	-0.00467659143628227	0.141450803011852	-0.0330616110810656	0.973630734143804
ZNF467	DPH3	0.330907708174998	0.128147060325006	2.58224970074032	0.00992876310591817
ZNF467	DPH5	0.00166524070691166	0.151373316431327	0.0110008867227741	0.991224494783742
ZNF467	DPM1	0.20926467442205	0.139157602040599	1.50379620914277	0.132886450066017
ZNF467	DPM2	-0.144566785804168	0.148617955483598	-0.972741048238434	0.330870212194915
ZNF467	DPM3	-0.148649506123769	0.246629454082451	-0.602724060987758	0.54680159955505
ZNF467	DPP3	0.0317874415084561	0.138980893305057	0.228718068739737	0.819125462148434
ZNF467	DPP4	1.30686937186284	0.588389529739631	2.2210955596731	0.0265231305431551
ZNF467	DPP7	-0.128462515115191	0.252833400547566	-0.508091552923693	0.611478785649289
ZNF467	DPP8	0.261439480357342	0.259143839312636	1.00885855921096	0.313237716476875
ZNF467	DPP9	-0.00212502861039275	0.13885518022748	-0.0153039202924328	0.987792157102957
ZNF467	DPT	0.186551616383175	0.67141377538199	0.277848955775504	0.78117425676089
ZNF467	DPY19L1	-0.00963663300988478	0.222815341598465	-0.0432494142492708	0.96550962239981
ZNF467	DPY19L2	-0.630473565210572	0.537031249044133	-1.17399791228678	0.240619485441302
ZNF467	DPY19L2P2	-0.362493430353816	0.494412504893359	-0.733180141614749	0.463586037662451
ZNF467	DPY19L3	0.102395117789766	0.311150419351027	0.329085585047045	0.742146127350823
ZNF467	DPY19L4	0.05504820323113	0.191217797470366	0.287882215773671	0.773484622924625
ZNF467	DPY30	0.105182389735079	0.136400899589574	0.771126803793594	0.440777509192188
ZNF467	DPYD	0.80146919284245	0.402669421281604	1.99039000848775	0.0467654747068408
ZNF467	DPYSL2	0.00352964165894246	0.276180541754098	0.012780196738426	0.98980519530674
ZNF467	DPYSL3	-0.429846141938113	0.417439838889762	-1.02971997852756	0.303340674522413
ZNF467	DPYSL4	0.582437093668375	0.621575735499778	0.937033189045043	0.348922487891551
ZNF467	DQX1	-0.687767212579021	0.613314359795283	-1.12139427618911	0.262335449091669
ZNF467	DR1	0.166269683193237	0.152424557630243	1.09083264388787	0.275556751209512
ZNF467	DRAM1	0.597545804614356	0.272881464320369	2.18976325893951	0.0287257196032762
ZNF467	DRAM2	0.266702655660181	0.148151122893846	1.80020677839398	0.0720690109102419
ZNF467	DRAP1	-0.163768300048995	0.175607088110614	-0.932583654857015	0.351215067839911
ZNF467	DRD4	-0.00962871450563472	0.459225582499122	-0.0209672868249955	0.98327509756304
ZNF467	DRG1	0.0732051545860566	0.107558000087658	0.680610968281261	0.496243730535143
ZNF467	DRG2	0.0122636662977302	0.122713551435522	0.0999373431399214	0.920410094323313
ZNF467	DRP2	0.0802745520420627	0.445730621043783	0.180096561133899	0.857105953389115
ZNF467	DSC2	0.118640247950209	0.435883576843984	0.272183340352541	0.785526001636661
ZNF467	DSC3	0.277590907339231	0.857992102845351	0.323535503903427	0.74634384281525
ZNF467	DSCAML1	0.443572980341849	0.670721236829679	0.661337312709078	0.50851789549927
ZNF467	DSCC1	-0.34682171026357	0.253605574384931	-1.36756343430035	0.171694597086692
ZNF467	DSE	0.262666385281001	0.225231952493518	1.16620391721978	0.243754464088749
ZNF467	DSEL	0.727928686048083	0.429178722046178	1.69609686747182	0.0901165349203499
ZNF467	DSG1	0.138479410388308	0.818482386503183	0.169190458673077	0.8656742087683
ZNF467	DSG2	0.131078134408786	0.424786129479053	0.308574422073377	0.757696697251803
ZNF467	DSG3	-0.53145857312124	0.895338977467384	-0.593583644291415	0.552898014443487
ZNF467	DSN1	-0.0444625904241815	0.175588536372982	-0.253220348791648	0.800139580802398
ZNF467	DSP	0.0747868916346505	0.431867972519618	0.173170729003881	0.862545267174697
ZNF467	DST	0.193879757691611	0.362142422600146	0.535368809595886	0.592490084760047
ZNF467	DSTN	0.27305186904041	0.145268567913815	1.87963489254197	0.060390300360089
ZNF467	DSTYK	-0.0540981184731683	0.172517819108196	-0.313579888459176	0.753892454472353
ZNF467	DTD1	-0.25586615218609	0.19402650994059	-1.31871749001946	0.187505125422746
ZNF467	DTL	-0.0871299145769202	0.278014320355274	-0.313400814985275	0.754028451000735
ZNF467	DTNA	0.461114452950798	0.531462095595483	0.86763375370004	0.385761392004559
ZNF467	DTNB	-0.0987397496172865	0.22138157842395	-0.446016106309433	0.655662855849929
ZNF467	DTNBP1	0.0231711318108857	0.150549136545076	0.153910758591087	0.877704944898972
ZNF467	DTWD1	-0.0938969230560066	0.163187280204395	-0.575393639371886	0.56512866397724
ZNF467	DTWD2	0.0719138606980086	0.237357552212529	0.302976922485353	0.761957861533863
ZNF467	DTX1	0.640034884541355	0.400787660002352	1.59694259183928	0.110531256082542
ZNF467	DTX2	0.0817018770661747	0.197887465842627	0.412870399437776	0.679772376133101
ZNF467	DTX3	-0.326281543023088	0.318285194351683	-1.0251232190919	0.30550338737216
ZNF467	DTX3L	0.0945996857092734	0.212416480139425	0.445350029560704	0.656143931858421
ZNF467	DTX4	0.101367398949533	0.34278146177638	0.295720189838217	0.767492893337611
ZNF467	DTYMK	-0.121699763048741	0.183812548174204	-0.662086262649505	0.508037978698676
ZNF467	DUOX1	0.758285388025385	0.540040994824675	1.40412560396746	0.160529854065275
ZNF467	DUOX2	-0.169951030561019	0.744122009193492	-0.228391350425475	0.819379369144354
ZNF467	DUOXA1	-0.00538228364195305	0.640550423729341	-0.00840259165018878	0.993297121514683
ZNF467	DUOXA2	0.171802033707706	0.7260602012269	0.236622298560635	0.812988588434609
ZNF467	DUS1L	-0.148716130999751	0.156927372405735	-0.94767489393276	0.343478151794401
ZNF467	DUS3L	-0.144484108381025	0.178318000692715	-0.81026092609689	0.417944453068556
ZNF467	DUS4L	0.144352396483257	0.154058517146047	0.936997182352544	0.34894100171692
ZNF467	DUSP1	0.411522912610677	0.373991848699275	1.1003526254434	0.271390366086243
ZNF467	DUSP10	-0.0718269111343893	0.302251690961276	-0.237639402135195	0.812199731120027
ZNF467	DUSP11	0.217551768499935	0.139355076551796	1.56113271136609	0.118745565223621
ZNF467	DUSP12	0.0370036603776195	0.134095110225916	0.275950855443406	0.782631426177086
ZNF467	DUSP14	0.0341271775436664	0.191478155806771	0.178230134919963	0.858571123873659
ZNF467	DUSP15	0.163510153854468	0.589203495552974	0.277510495250902	0.781434036325373
ZNF467	DUSP16	-0.0465209989024669	0.206289415195759	-0.225513261833238	0.821616873155398
ZNF467	DUSP18	-0.116313274176344	0.206581033719773	-0.563039462442246	0.573508985107638
ZNF467	DUSP19	-0.0743882158321395	0.270923152089261	-0.274573122520111	0.783689588952313
ZNF467	DUSP2	-0.2051746175688	0.377925979521668	-0.542896304267001	0.587297986356655
ZNF467	DUSP22	0.123715851933699	0.150902834288109	0.819837828211341	0.412464857086306
ZNF467	DUSP23	0.0487943966519604	0.266125197124946	0.183351284204221	0.854552132486491
ZNF467	DUSP28	0.0470259120473276	0.158812947085935	0.296108805423034	0.767196175069497
ZNF467	DUSP3	0.392574030282131	0.139046629107202	2.823326482654	0.00482820604947431
ZNF467	DUSP4	-0.0447671368228903	0.446283209637275	-0.100311048805254	0.920113471694462
ZNF467	DUSP5	0.372275916983725	0.364893349512124	1.02023212393833	0.307815798121511
ZNF467	DUSP6	0.13224366016349	0.31702636243193	0.417137739426588	0.676649290320901
ZNF467	DUSP7	0.08228433120381	0.228877505943423	0.359512529921355	0.719272429891863
ZNF467	DUSP8	-0.18934627199606	0.327312341810983	-0.578488030571741	0.563038885164914
ZNF467	DUSP9	0.382053273471341	0.72281545843186	0.528562676703403	0.597202687816734
ZNF467	DUT	0.107797491205118	0.154758798898749	0.696551614332729	0.486212948962588
ZNF467	DVL1	-0.333592453730129	0.183476645859703	-1.8181739270796	0.0692768083102668
ZNF467	DVL2	-0.176493964032652	0.148426918860659	-1.18909673115522	0.234627437171147
ZNF467	DVL3	-0.223730670325114	0.143259384628694	-1.56171737652642	0.118607705469412
ZNF467	DYDC2	1.04955573919278	0.737600390548651	1.42293273246789	0.155005170338326
ZNF467	DYM	-0.0635365206515239	0.130413907524789	-0.487191296215452	0.626208194814969
ZNF467	DYNC1H1	-0.0168904648801396	0.140982606693564	-0.119805309862459	0.904656627529656
ZNF467	DYNC1I1	0.625733702140293	0.595456845693327	1.05084643272799	0.293532236436853
ZNF467	DYNC1I2	0.120451222259516	0.13748148697103	0.876126851063935	0.381129406516908
ZNF467	DYNC1LI1	0.18281710226974	0.119499822275804	1.5298525034439	0.126306253085732
ZNF467	DYNC1LI2	0.136882013077116	0.136821612493514	1.0004414549902	0.317290539918274
ZNF467	DYNC2H1	0.435462898025856	0.374463047741753	1.16289951879623	0.245092226393175
ZNF467	DYNC2LI1	0.175274468652853	0.175118172408392	1.00089251870501	0.317072484313978
ZNF467	DYNLL1	-0.0844247547970595	0.124599273533668	-0.677570200874783	0.498169632558074
ZNF467	DYNLL2	0.251713234401534	0.182702506401832	1.37772184606992	0.168535782422633
ZNF467	DYNLRB1	-0.117998862079356	0.143334712910412	-0.82323995132364	0.410528581603289
ZNF467	DYNLT1	-0.011267170125273	0.144025443098087	-0.0782304145913967	0.937657289336632
ZNF467	DYNLT3	0.365111929484515	0.253928008827219	1.43785607255696	0.150725186153143
ZNF467	DYRK1A	0.0429621388620595	0.13592205235844	0.316079238921172	0.751995133668358
ZNF467	DYRK1B	-0.130074720032007	0.236746923019147	-0.549425176780386	0.582811838565911
ZNF467	DYRK2	0.0145678411847542	0.194897151249217	0.0747463012741842	0.940428527359061
ZNF467	DYRK3	0.196249254044146	0.260354905203016	0.753775904053421	0.451125753025463
ZNF467	DYRK4	0.0134144195937726	0.205200604942143	0.0653722224530228	0.947888093097191
ZNF467	DYSF	0.341041450319457	0.293824663376608	1.16069715319415	0.245986697735452
ZNF467	DZIP1	-0.18533262289749	0.391553338872178	-0.473326631389017	0.636062811472552
ZNF467	DZIP1L	0.137476928239986	0.381410466566747	0.360443512411915	0.718576388920686
ZNF467	DZIP3	-0.0949075678259306	0.236341025184342	-0.401570433029578	0.688068835984951
ZNF467	E2F1	-0.261211379734104	0.284532535489621	-0.918036945351831	0.358776622559344
ZNF467	E2F2	-0.272687242817967	0.314272585692391	-0.86767747246294	0.385737460754302
ZNF467	E2F3	-0.229928203525578	0.192350455043959	-1.19536085044889	0.232172802030715
ZNF467	E2F4	0.0284237087781402	0.114244161585373	0.248797911277939	0.803557977713588
ZNF467	E2F5	0.0778820288173307	0.334643186465491	0.232731553987166	0.816007965514846
ZNF467	E2F6	0.0354632349333411	0.131231761007453	0.270233628361712	0.787025131435208
ZNF467	E2F7	-0.309746851160168	0.366263995062965	-0.84569287545427	0.3978859503339
ZNF467	E2F8	-0.0953964863292583	0.360073249044727	-0.264936333322025	0.791102188441437
ZNF467	E4F1	-0.123648132684176	0.166400041723658	-0.743077534136199	0.457574368091423
ZNF467	EAF1	0.177835394969036	0.170360896859633	1.0438744937787	0.296745291380169
ZNF467	EAF2	0.264287193337531	0.26965928094253	0.980078239524255	0.327237145001087
ZNF467	EAPP	0.10175437940972	0.110853513326671	0.917917496307612	0.358839134802626
ZNF467	EARS2	0.0521175450188742	0.132608442087452	0.393018304102419	0.69437297731402
ZNF467	EBAG9	0.167462708894161	0.150615393908251	1.11185652773429	0.266413638514731
ZNF467	EBF1	0.0999573176217332	0.345571937408898	0.289251836741184	0.772436631685382
ZNF467	EBF3	1.02264523909606	0.531746496865407	1.92318190176043	0.054684154314313
ZNF467	EBF4	0.105228916786844	0.426871913667643	0.246511689847961	0.805326631415287
ZNF467	EBI3	0.411968848986242	0.429100112293536	0.960076301971287	0.337202480581566
ZNF467	EBNA1BP2	-0.00434730260548372	0.137348078292079	-0.0316517177345496	0.974754852145757
ZNF467	EBP	-0.0866808313983137	0.220355645696068	-0.393367871853262	0.69411487693431
ZNF467	EBPL	-0.153664860272151	0.19954862655091	-0.77006222958366	0.441408482714486
ZNF467	ECD	0.176741904483759	0.116588246251004	1.5159495932656	0.129784927326925
ZNF467	ECE1	-0.107983193345131	0.228092786789685	-0.473417835193088	0.635997772606152
ZNF467	ECE2	-0.0576807131520741	0.211214509324604	-0.273090676092843	0.78482862399979
ZNF467	ECEL1	-0.226279240742028	0.716258226594	-0.315918522594912	0.752117092545573
ZNF467	ECH1	0.167225464930986	0.173462387803722	0.964044523128593	0.335210065394582
ZNF467	ECHDC1	0.00274241997724467	0.201345570372802	0.0136204634259742	0.989134952027035
ZNF467	ECHDC2	0.348642916690931	0.302780839911743	1.15146954738799	0.24975931047055
ZNF467	ECHDC3	0.381668578109683	0.577435364765887	0.660971948374561	0.508752102265417
ZNF467	ECHS1	-0.0327881017113743	0.147507380707994	-0.22228109233586	0.82413138149816
ZNF467	ECM1	0.180214907094755	0.434947090362017	0.414337539181508	0.67869801452332
ZNF467	ECM2	0.201529398585713	0.396746950046456	0.507954499869792	0.611574871603806
ZNF467	ECSCR	0.141884909139643	0.316634095938589	0.448103697484183	0.654156013764213
ZNF467	ECSIT	0.117458068956168	0.160324212577768	0.732628385118019	0.463922465611564
ZNF467	ECT2	0.231813877965144	0.265572300963735	0.872884247054062	0.382893816583128
ZNF467	EDA	-0.0704904199991225	0.462656313111579	-0.152360225077318	0.878927414546757
ZNF467	EDA2R	0.58916511462329	0.502480882721457	1.17251249725631	0.241214759955749
ZNF467	EDAR	-0.409810809046578	0.711826614957504	-0.575717176676576	0.564909990311214
ZNF467	EDARADD	0.140987174450704	0.34410261529275	0.409724216512442	0.682078466425375
ZNF467	EDC3	-0.0457874196327544	0.107366486398763	-0.42645914166082	0.669846744349455
ZNF467	EDC4	-0.132208042612658	0.122551752435341	-1.07879357076034	0.280887883971941
ZNF467	EDEM1	0.144418563940987	0.189104945108133	0.763695332548848	0.445192940471419
ZNF467	EDEM2	-0.137883671362803	0.131190365873454	-1.0510197943636	0.293452640705219
ZNF467	EDEM3	0.0440968505180623	0.223536713625186	0.197268939866413	0.843649155225122
ZNF467	EDF1	0.00996837585473067	0.168370368629046	0.0592050485836557	0.952798251834419
ZNF467	EDIL3	0.446628303773948	0.638982376931351	0.698968109134458	0.484701989495262
ZNF467	EDN1	0.150152267847302	0.422232868245723	0.355614825703051	0.72218904009324
ZNF467	EDN2	-0.229843587878429	0.645943392712032	-0.35582620779418	0.722030760974804
ZNF467	EDN3	-0.499619507559595	0.870367042746169	-0.574033118238488	0.566048663975323
ZNF467	EDNRA	0.329858573535321	0.365144404326356	0.903364722633139	0.366506407895704
ZNF467	EDNRB	-0.0543680739131869	0.407293877851766	-0.133486106395574	0.893830437806618
ZNF467	EEA1	0.39048063784314	0.235551018565848	1.65773275030005	0.0976223356717598
ZNF467	EED	0.100453514266122	0.129048895757873	0.778414365161226	0.436472092181133
ZNF467	EEF1A1	0.160749943470307	0.150286955403775	1.06962006807857	0.284996856565947
ZNF467	EEF1A2	1.0473812494316	0.942318760704889	1.11149357638611	0.266569688738335
ZNF467	EEF1B2	-0.0126637143385559	0.170724542102096	-0.074176296990639	0.940881974205612
ZNF467	EEF1D	-0.227169539325978	0.184717319549154	-1.22982262778844	0.218994947908999
ZNF467	EEF1E1	0.0947681762250142	0.166890257017986	0.567847266331438	0.570240659299085
ZNF467	EEF1G	-0.174107185369448	0.160934913809258	-1.08184843952383	0.279528537237412
ZNF467	EEF2	-0.0741151996643077	0.157750796625355	-0.469824566657024	0.638562310041667
ZNF467	EEF2K	-0.0141834307866406	0.16109201623959	-0.0880455227870867	0.929854597409186
ZNF467	EEFSEC	-0.0902519022689305	0.141492912620081	-0.637854579411078	0.523685170925947
ZNF467	EEPD1	-0.00362255547750357	0.262386700877415	-0.0138061703028005	0.988986822948966
ZNF467	EFCAB1	-0.87779589166449	0.701648794132028	-1.25104738867308	0.211151286244459
ZNF467	EFCAB2	-0.0886371485384387	0.276929271372167	-0.320071432316444	0.748967672186668
ZNF467	EFCAB6	0.292082302319663	0.490086742551084	0.595980827392443	0.551295933429622
ZNF467	EFCAB7	0.166077823512851	0.20899997975428	0.794630811486719	0.42697913050217
ZNF467	EFEMP1	0.236112065856593	0.54844545733725	0.430511480581747	0.666897833819774
ZNF467	EFEMP2	-0.100983413219937	0.339906754173167	-0.297091516953178	0.766446001383099
ZNF467	EFHB	-0.02505476978752	0.58510904653958	-0.0428206843420001	0.965851314153535
ZNF467	EFHC1	-0.0909158615074301	0.261518113502464	-0.347646517825518	0.728164195006131
ZNF467	EFHC2	-0.0060716208287372	0.626279429171669	-0.00969474733788982	0.992266378923059
ZNF467	EFHD1	0.14534968823884	0.479322965878211	0.303239566192143	0.761757758046977
ZNF467	EFHD2	-0.112574951822893	0.205031676744591	-0.549061265119187	0.58306146942922
ZNF467	EFNA1	-0.0411966396443536	0.253470117933718	-0.162530557764314	0.870914335839263
ZNF467	EFNA3	-0.559847367864746	0.326867680683323	-1.71276452506523	0.0870038569290662
ZNF467	EFNA4	-0.442402139099141	0.20116148789806	-2.19923874953307	0.0280435534386344
ZNF467	EFNA5	-0.138512745332312	0.536501295327859	-0.258177839529103	0.79631216024654
ZNF467	EFNB1	0.150694407698882	0.268236522467193	0.561796754270527	0.574355216912905
ZNF467	EFNB2	-0.387972130335778	0.313922585741472	-1.23588473068736	0.216733611066089
ZNF467	EFNB3	-0.568624160055929	0.511959367088801	-1.11068220763172	0.266918762826421
ZNF467	EFR3A	0.420387312729528	0.189611171257912	2.21710203012096	0.0267954875093414
ZNF467	EFR3B	0.178775084060256	0.406387976166395	0.439912336350858	0.660076649570655
ZNF467	EFS	-0.152713761943761	0.470256187471236	-0.324745885354464	0.745427742367245
ZNF467	EFTUD2	0.00912989046424977	0.10745048875822	0.0849683474664637	0.932300161041674
ZNF467	EGF	2.13981077340201	0.740189148294366	2.8908972501594	0.00390785234789807
ZNF467	EGFL6	-0.150993534474959	0.491718865048101	-0.307072893085337	0.758839037113818
ZNF467	EGFL7	0.117130101942112	0.338633393765679	0.345890582850083	0.72948315109222
ZNF467	EGFL8	-0.3701659064166	0.381221534224799	-0.97099946667315	0.331736391844854
ZNF467	EGFLAM	0.167888128662581	0.34279140623795	0.489767612628075	0.624384291414904
ZNF467	EGFR	0.10590247790604	0.438646557377672	0.241430090182741	0.809261390846786
ZNF467	EGLN1	0.117941585850165	0.166709064495303	0.707469544066022	0.479406608860892
ZNF467	EGLN2	0.0367934930596924	0.154653918466157	0.237908573055289	0.811990996224652
ZNF467	EGLN3	0.454944950222417	0.454491317353569	1.00099811118833	0.317021452454789
ZNF467	EGR1	0.0940093772649895	0.423345128716525	0.222063207742586	0.824300953002234
ZNF467	EGR2	0.50674783612206	0.41934366101537	1.20843089626073	0.227110114126114
ZNF467	EGR3	-0.226026421001459	0.454799976028592	-0.496979843700013	0.619290659955202
ZNF467	EHBP1	0.0577197125663598	0.196848449101096	0.293219036420839	0.769403404909916
ZNF467	EHBP1L1	0.227724577810157	0.215762898873239	1.05543899808255	0.29142854178648
ZNF467	EHD1	0.0415442797974847	0.17135517729028	0.242445430913988	0.808474807671906
ZNF467	EHD2	0.266210054265234	0.309270247401012	0.860768394316495	0.389530685774533
ZNF467	EHD3	0.195309175713338	0.308680431432469	0.63272289340462	0.527030340962315
ZNF467	EHD4	0.155552059906866	0.153064804222449	1.01624969043049	0.309707155556747
ZNF467	EHF	-0.116034186633717	0.576228922347675	-0.20136820998323	0.840443433059289
ZNF467	EHHADH	0.372057853958189	0.287157807733938	1.2956564089071	0.195333088356563
ZNF467	EHMT1	-0.10364041002708	0.138694226422967	-0.747258286808664	0.455048204968594
ZNF467	EHMT2	-0.257847578634208	0.146601386740692	-1.75883451287052	0.0788502772958754
ZNF467	EI24	0.0348564299609174	0.118611970439779	0.293869411592099	0.768906479006493
ZNF467	EID1	0.228879662499043	0.168426265116303	1.35893093836045	0.17441361513559
ZNF467	EID2	-0.0325352957062515	0.134365087536188	-0.242140992893625	0.808710635116756
ZNF467	EID2B	0.00436548577953626	0.243229928769692	0.0179479795172321	0.985683217305167
ZNF467	EID3	0.797942316589524	0.344100221402035	2.31892415918337	0.0205597474202395
ZNF467	EIF1	0.000416983574890325	0.112139499547538	0.00371843620287923	0.997033717321716
ZNF467	EIF1AD	-0.0407431802676597	0.101047723578857	-0.403207304673855	0.686864681655194
ZNF467	EIF1AX	0.159578879245333	0.170068627604644	0.938320497395347	0.348260993540987
ZNF467	EIF1B	0.133089618583272	0.140499303584974	0.947261767050535	0.343688490147562
ZNF467	EIF2A	0.207796301963932	0.149540052668803	1.38956953843097	0.164907074999277
ZNF467	EIF2AK1	-0.168983895376948	0.111160907919505	-1.52017376017939	0.128720202969685
ZNF467	EIF2AK2	-0.0754329087382824	0.218973045043147	-0.344484905543597	0.730539592101555
ZNF467	EIF2AK3	0.20931444210892	0.212552888907722	0.98476404242048	0.324930554315235
ZNF467	EIF2AK4	-0.0175246533769218	0.156489289485883	-0.111986279920472	0.910852264789372
ZNF467	EIF2B1	0.0321815769315176	0.0925220425316159	0.347826053672786	0.728029383461631
ZNF467	EIF2B2	0.18739083036858	0.112167174929785	1.67063876295256	0.095043385780426
ZNF467	EIF2B3	0.12570878488564	0.125329770393536	1.00302413776801	0.316043337345158
ZNF467	EIF2B4	-0.17634813988348	0.101124421413316	-1.74387291832019	0.0814270755909704
ZNF467	EIF2B5	-0.0502610237680066	0.112008884647679	-0.448723544798265	0.653708873610354
ZNF467	EIF2S1	0.148144881891767	0.129708372755884	1.14213815765449	0.253615324885215
ZNF467	EIF2S2	-0.0199021818586223	0.117821550954555	-0.168918009459058	0.865888462277267
ZNF467	EIF2S3	0.0885370683778927	0.148118499907776	0.597744835608103	0.550118475922782
ZNF467	EIF3A	0.142690207136924	0.167557315510407	0.851590434606009	0.394604563401925
ZNF467	EIF3B	-0.131888971871452	0.12372740745121	-1.06596407852043	0.286645725482849
ZNF467	EIF3C	0.324560034943474	0.5553921587736	0.584379937340415	0.55907017053156
ZNF467	EIF3CL	-0.172109996639778	0.147935420272963	-1.16341303740652	0.244883994235619
ZNF467	EIF3D	0.0157045310276066	0.113856661861732	0.137932473786017	0.890316000322018
ZNF467	EIF3E	-0.151310011089459	0.180277782794534	-0.839315908726868	0.40145254321922
ZNF467	EIF3F	-0.0869801452951795	0.122466236127191	-0.71023776059259	0.477689186513415
ZNF467	EIF3G	-0.0763842852377965	0.132080856298957	-0.578314582280608	0.56315592363808
ZNF467	EIF3H	-0.09384815121798	0.130892441788113	-0.716986786524312	0.473516196272027
ZNF467	EIF3I	-0.0268397839112206	0.105841010024805	-0.253585863408999	0.799857220623457
ZNF467	EIF3J	0.0750087674023563	0.131408976832938	0.570803983183856	0.568235119157355
ZNF467	EIF3K	0.0799075938141116	0.142637509294612	0.560214449966772	0.575433555024092
ZNF467	EIF3L	-0.0838253003058922	0.129663778423402	-0.646482011592862	0.518085920359975
ZNF467	EIF3M	0.00604725538479756	0.133025296935014	0.0454594391001567	0.963748365396444
ZNF467	EIF4A1	-0.0802089754806657	0.12670937738964	-0.633015307414994	0.526839433364252
ZNF467	EIF4A2	0.102378051867394	0.177177144462477	0.577828772317053	0.563483798302722
ZNF467	EIF4A3	0.0744401513883683	0.133039715546048	0.559533302388963	0.575898050828574
ZNF467	EIF4B	-0.00319407111570623	0.14906808064873	-0.0214269285671751	0.982908512289254
ZNF467	EIF4E	0.248572384809352	0.149036480048347	1.66786269193097	0.0955934523521878
ZNF467	EIF4E2	-0.0448737787520484	0.0956539899224663	-0.469126053062935	0.63906134756912
ZNF467	EIF4E3	0.506252985957297	0.278815492346718	1.81572760428876	0.0696516682896558
ZNF467	EIF4EBP1	0.0103745588542485	0.252472923879233	0.0410917681581215	0.967229299289497
ZNF467	EIF4EBP2	-0.053286340829184	0.13703925499643	-0.388839977498216	0.697460748745425
ZNF467	EIF4EBP3	0.0112895389334062	0.273547168375875	0.0412709040288565	0.96708651934586
ZNF467	EIF4ENIF1	0.0439982510711223	0.107442925069335	0.409503473986114	0.682240378331589
ZNF467	EIF4G1	0.162572732610809	0.137143727973578	1.18541864810712	0.236077263454213
ZNF467	EIF4G2	0.105494422236617	0.142486603806547	0.740381337040259	0.459207680380579
ZNF467	EIF4G3	0.0760493255836197	0.167682647790713	0.453531278194856	0.650244947920435
ZNF467	EIF4H	0.158645772713095	0.106477071074031	1.48995244809836	0.136489008540345
ZNF467	EIF5	0.128915477558311	0.140982241845094	0.914409331779232	0.360678147868354
ZNF467	EIF5A	-0.131641981982266	0.147722878767016	-0.891141460828743	0.373024778104901
ZNF467	EIF5A2	0.287166806878261	0.356878357702607	0.80466299140942	0.421167195780533
ZNF467	EIF5AL1	-0.0939999036684479	0.152929627938912	-0.614661167592692	0.538890374983327
ZNF467	EIF5B	-0.103425334059127	0.166044128621595	-0.622878598103442	0.533477921036729
ZNF467	EIF6	-0.114535232844685	0.1341223645625	-0.853960733679968	0.393290365460884
ZNF467	ELAC1	-0.117064234678664	0.159281052338769	-0.734953925528346	0.462505413273509
ZNF467	ELAC2	-0.0820151451278399	0.106089743489958	-0.773073272022783	0.439625176206586
ZNF467	ELAVL1	-0.0630894430228307	0.0984167877728523	-0.641043509451277	0.521611923449109
ZNF467	ELAVL2	0.348727017158544	0.727823311176125	0.479136916616506	0.631925035468818
ZNF467	ELF1	0.26465767133841	0.213721565126229	1.23832927754435	0.215826501516993
ZNF467	ELF2	-0.109227044540663	0.143594510017351	-0.76066309587647	0.447001780175011
ZNF467	ELF3	0.000417160782953121	0.436262930044644	0.000956214141115387	0.999237204190745
ZNF467	ELF4	0.321139169760338	0.249406788368624	1.28761198466536	0.198119402132246
ZNF467	ELF5	-1.10836414756631	0.870195867642797	-1.27369502520009	0.203008301622894
ZNF467	ELFN1	0.420354622380767	0.377084965480239	1.11474776472571	0.265172804381725
ZNF467	ELFN2	0.426000166893578	0.726262525800476	0.58656498409311	0.557601814919118
ZNF467	ELK1	-0.0663368920885191	0.14155424975346	-0.468632289062714	0.639414205038432
ZNF467	ELK3	0.41410957575283	0.326534224666392	1.26819654563288	0.204963917418692
ZNF467	ELK4	0.223004433993109	0.2114821530444	1.05448346719967	0.291865399147677
ZNF467	ELL	0.0360657648953346	0.119212544592162	0.302533303174755	0.762295883240476
ZNF467	ELL2	0.239479046180416	0.269256718905636	0.88940787495945	0.373955043651893
ZNF467	ELL3	0.158523657247555	0.216841282690379	0.731058474109407	0.464880447215586
ZNF467	ELMO1	-0.0457637324078503	0.315295174344836	-0.145145679767997	0.884619252563314
ZNF467	ELMO2	0.0997677617665852	0.142250908051934	0.701350614437985	0.483214779997133
ZNF467	ELMO3	0.551163414490534	0.351754597067479	1.56689754472435	0.117391741604491
ZNF467	ELMOD2	0.106313837520965	0.169967201507584	0.625496193253621	0.531759623375901
ZNF467	ELMOD3	0.170222321674723	0.149158164647901	1.14122027497821	0.253996851636727
ZNF467	ELN	0.200333046196418	0.587723793353326	0.340862576029795	0.733264320189727
ZNF467	ELOF1	-0.151769275268508	0.133283055533724	-1.13869894909565	0.25504692250214
ZNF467	ELOVL1	-0.0763334250679516	0.129756128802881	-0.588283773353884	0.556448107276628
ZNF467	ELOVL2	0.297625990109978	0.598979757176108	0.496888227931335	0.619355249578004
ZNF467	ELOVL3	0.628540050211067	0.562705456167835	1.11699654467824	0.264210454068584
ZNF467	ELOVL4	0.562129301921159	0.536710110322853	1.04736111936296	0.295135529001226
ZNF467	ELOVL5	0.116430569153055	0.257046515696734	0.452955251455036	0.650659572824152
ZNF467	ELOVL6	-0.0741305457695	0.34820166879286	-0.212895435069265	0.831443236723241
ZNF467	ELOVL7	0.615486243594031	0.439719785421049	1.39972378774059	0.161844170147623
ZNF467	ELP2	0.0240697690557805	0.148360004330814	0.162238934707157	0.871143921429196
ZNF467	ELP3	-0.131478380181974	0.162752178133277	-0.807844058924399	0.419334061000505
ZNF467	ELP4	-0.131925659276561	0.134641684929252	-0.979827750565371	0.327360747396158
ZNF467	EMB	0.158854804008864	0.443518102478735	0.358169831447816	0.72027669724367
ZNF467	EMCN	0.261580465371938	0.376403757631289	0.694946477203271	0.487217999352417
ZNF467	EMD	-0.0458556709917705	0.135864020415996	-0.33751151225591	0.735788001764034
ZNF467	EME1	-0.431430158567021	0.270485723441435	-1.59502007380598	0.110960531956368
ZNF467	EME2	0.000875836593338724	0.391883003246668	0.00223494406770032	0.998217130729316
ZNF467	EMG1	-0.0231862153613559	0.151249948040828	-0.153297344307828	0.878188537462011
ZNF467	EMID1	-0.276337692335068	0.508019731729728	-0.543950707178599	0.58657239766371
ZNF467	EMILIN1	0.0185425666393315	0.407034383633087	0.0455552832510739	0.963671987311872
ZNF467	EMILIN2	0.545105188924904	0.28900488576912	1.88614523755967	0.0595070432703488
ZNF467	EMILIN3	-0.599500395626457	0.569056546522541	-1.05349881183154	0.292316032571521
ZNF467	EML1	0.169373247452763	0.359764984702055	0.47078858325535	0.637873858929845
ZNF467	EML2	0.229569427693234	0.202533860988933	1.13348665044102	0.257227290026574
ZNF467	EML3	-0.135623903315681	0.14678050949635	-0.92399122867913	0.355669209851497
ZNF467	EML4	0.0362733912253615	0.17326368697259	0.209353684312974	0.834206258962545
ZNF467	EML5	0.179219810914069	0.282120183786188	0.635260506741675	0.525374794223323
ZNF467	EML6	-0.596952540474226	0.466333495522395	-1.28009792606793	0.200748203949679
ZNF467	EMP1	0.0113357264649714	0.345734992707755	0.0327873275892363	0.973849418285584
ZNF467	EMP2	-0.00194629855311151	0.267107966425236	-0.00728656123274511	0.994187379418645
ZNF467	EMP3	0.337861522715725	0.307335461913321	1.09932488952744	0.271838059371983
ZNF467	EMX1	1.4713389817234	0.713802391100667	2.0612693373787	0.0394837776219958
ZNF467	EMX2	-0.168677072782677	0.633760612275602	-0.266152660035183	0.790165533322676
ZNF467	EMX2OS	-0.139184780512065	0.638660596872756	-0.217932312081867	0.827517420872788
ZNF467	EN1	0.980270510643944	0.745443896744245	1.31501581128414	0.188745774044804
ZNF467	EN2	1.17095834665991	0.804915933611581	1.45475856268112	0.145987170973481
ZNF467	ENAH	-0.18641565792275	0.251479383383423	-0.741276105479104	0.458665282008974
ZNF467	ENC1	-0.590846266710142	0.299430682223116	-1.97323220961665	0.0486891157589045
ZNF467	ENDOD1	0.0817800441816045	0.246409278395399	0.331887032477636	0.740030201062342
ZNF467	ENDOG	-0.379310776207444	0.227538659878093	-1.6670168331424	0.0957615619824947
ZNF467	ENG	0.0342660701148486	0.235239408765334	0.145664666879992	0.884209600576316
ZNF467	ENGASE	-0.0362836152226835	0.260182029887136	-0.139454731898367	0.889113289764774
ZNF467	ENHO	-0.197439116265801	0.591312324229053	-0.333899883658303	0.738511113577722
ZNF467	ENKUR	-1.19119159427965	0.61655081439346	-1.93202501151751	0.0535821835006501
ZNF467	ENO1	0.0548933131731494	0.172696689452656	0.317859672626777	0.75064447478855
ZNF467	ENO2	-0.451691411609518	0.384414498447408	-1.1750113833735	0.240213935778212
ZNF467	ENO3	0.0791889681939501	0.400099209748809	0.197923330675076	0.843137231345658
ZNF467	ENOPH1	0.101839999213363	0.145357051115216	0.700619601402349	0.483670829623028
ZNF467	ENOSF1	-0.0104695982033001	0.200224884404204	-0.0522891958931766	0.958306616663684
ZNF467	ENOX1	0.137929121032015	0.43248354124707	0.31892339910623	0.749837883488704
ZNF467	ENOX2	0.101596974764261	0.174878694151204	0.580956847015443	0.561374265843465
ZNF467	ENPEP	0.475813951788975	0.374041125261369	1.27208993785507	0.203577763274538
ZNF467	ENPP1	-0.0482265616473049	0.456357591325241	-0.10567713250317	0.915855479653945
ZNF467	ENPP2	0.73034332521274	0.420426174596552	1.73714999051519	0.0826070211829629
ZNF467	ENPP3	0.305216269406956	0.756061943345111	0.403692147308144	0.686508162715432
ZNF467	ENPP4	0.0342825432158549	0.387414784746577	0.088490539250536	0.929500978010364
ZNF467	ENPP5	-0.333666441254207	0.597177507868405	-0.558739130087488	0.576439845407657
ZNF467	ENSA	0.0227867759862939	0.120752099405727	0.188707079201417	0.850353035020084
ZNF467	ENTPD1	0.078066942842414	0.189267640177763	0.412468516905966	0.68006678164915
ZNF467	ENTPD2	0.0571347529631829	0.523372948180266	0.109166423602589	0.913088012742438
ZNF467	ENTPD3	-0.232213717116124	0.610511978190216	-0.380358986247071	0.703743577139915
ZNF467	ENTPD4	0.0840584832618998	0.188742031643612	0.445361759274804	0.656135458799962
ZNF467	ENTPD5	0.201510769727066	0.276909039969701	0.727714666697467	0.466924552090675
ZNF467	ENTPD6	-0.0661249003720859	0.166536561541572	-0.397059358977935	0.691391471584213
ZNF467	ENTPD7	-0.191828136305027	0.238741990499633	-0.80349558912353	0.421841106871745
ZNF467	ENTPD8	0.608782186987445	0.666901893127578	0.9128511903489	0.361496835833157
ZNF467	ENY2	-0.10122174904562	0.141148968860479	-0.717127088230267	0.47342965982298
ZNF467	EOMES	0.588294911285362	0.547733941334506	1.07405232155603	0.283006517565211
ZNF467	EP300	0.0381124241052559	0.210056951312025	0.181438528300083	0.85605279479131
ZNF467	EP400	-0.0987658595689344	0.153932862829218	-0.641616466774293	0.521239870147187
ZNF467	EPAS1	0.242201195566639	0.250703098216079	0.96608776393297	0.334187135989338
ZNF467	EPB41	-0.00334564398978402	0.225785740741989	-0.0148177824639828	0.988179917382909
ZNF467	EPB41L1	0.471135278328909	0.29735316861478	1.58442999119092	0.113348843588095
ZNF467	EPB41L2	0.0182040368356177	0.293828694945142	0.0619545917358971	0.950608897486343
ZNF467	EPB41L3	0.785358248289674	0.390251727387541	2.01244015893816	0.0443877117655995
ZNF467	EPB41L4A	0.597323512604331	0.300335886096992	1.98885161665772	0.0469352970560048
ZNF467	EPB41L4B	0.163020253831952	0.39115219707731	0.416769367652897	0.676918667540747
ZNF467	EPB41L5	0.273659401241678	0.25146940627403	1.08824133041245	0.276698356253088
ZNF467	EPC1	0.208132322608404	0.25866226316581	0.804648966034077	0.421175288510568
ZNF467	EPC2	0.134747707677931	0.170397820662498	0.790783046133094	0.429220610788713
ZNF467	EPCAM	-0.617582606613271	0.500728805892079	-1.23336744230844	0.217670580380546
ZNF467	EPDR1	0.366428446073	0.463499053577695	0.790569998459719	0.429344919497735
ZNF467	EPHA1	-0.100807532756133	0.389190932918445	-0.259018194489278	0.79566384914713
ZNF467	EPHA10	0.188071041524381	0.61820367661521	0.304221810122689	0.761009545622848
ZNF467	EPHA2	-0.185042532163545	0.33532151723193	-0.551836141298256	0.581159262340382
ZNF467	EPHA3	0.208376853072618	0.544123416788418	0.382958804277385	0.701815421178042
ZNF467	EPHA4	0.560122932154541	0.471495610591955	1.18797061854153	0.235070655905592
ZNF467	EPHA7	-0.124070917956132	0.763509106154669	-0.162500901372352	0.870937682879602
ZNF467	EPHB1	1.01868263926289	0.53812753736428	1.89301340022914	0.0585869000915671
ZNF467	EPHB2	-0.162881549441213	0.434128990562467	-0.375191597387173	0.707581629742825
ZNF467	EPHB3	-0.2445107237975	0.462032690877945	-0.529206544525856	0.596756140038456
ZNF467	EPHB4	-0.0036582388196561	0.208821150800897	-0.0175185262873304	0.986025748975308
ZNF467	EPHB6	0.556355184507442	0.535448561194102	1.03904506394922	0.29898471695584
ZNF467	EPHX1	0.167483246652484	0.326028223816366	0.513707815513598	0.607547077073556
ZNF467	EPHX2	0.326032185911817	0.42031004556735	0.775694488747531	0.438076122810795
ZNF467	EPHX3	-0.0200743769444769	0.63957029793112	-0.0313872876983397	0.974965689754567
ZNF467	EPHX4	-0.0794856461612343	0.53947151880567	-0.147339837953274	0.882887550158411
ZNF467	EPM2A	0.280926595009395	0.187119070050453	1.50132530550547	0.133523991777937
ZNF467	EPM2AIP1	0.705039581274816	0.311031034746433	2.26678209732221	0.0235738013089785
ZNF467	EPN1	-0.154581216364725	0.145778985544697	-1.0603806562869	0.289176300147619
ZNF467	EPN2	-0.119566124620045	0.152793465935822	-0.782534278463628	0.434048863061333
ZNF467	EPN3	-0.774190082538651	0.485417283222877	-1.5948959983429	0.110988281767505
ZNF467	EPOR	-0.313610398709447	0.300526048641551	-1.04353815626645	0.296900887551495
ZNF467	EPPK1	0.576352124372694	0.470454873913623	1.22509544768477	0.220770056264648
ZNF467	EPRS	0.0327065088740734	0.161062408561824	0.203067302706571	0.83911547706222
ZNF467	EPS15	0.189560651342401	0.140829171396508	1.34603256883965	0.178536071809126
ZNF467	EPS15L1	0.0624313521035342	0.120066333456699	0.519973837012766	0.60317388023731
ZNF467	EPS8	0.212351694626144	0.310779233554743	0.683287915338585	0.494551554641496
ZNF467	EPS8L1	-0.123359752200701	0.431979807203265	-0.285568330148023	0.775256074695779
ZNF467	EPS8L2	0.103579216216104	0.290885595800066	0.356082314530615	0.721839008805096
ZNF467	EPS8L3	-0.698607986907364	0.84843751371475	-0.823405348790648	0.410434585735915
ZNF467	EPSTI1	0.618497716039509	0.431361693157672	1.4338262433828	0.151871943887225
ZNF467	EPYC	0.231966528917956	0.809324288486381	0.286617530473212	0.774452687983852
ZNF467	ERAL1	0.0341823749558055	0.111287467513178	0.307153857659288	0.758777427058806
ZNF467	ERAP1	-0.0316086030464931	0.23740643346474	-0.13314130786261	0.894103056913612
ZNF467	ERAP2	-0.464732968865665	0.561839604812057	-0.827163063773555	0.408302516701411
ZNF467	ERBB2	0.0615153177464134	0.269899664055715	0.227919208279248	0.819746324810752
ZNF467	ERBB3	-0.123963104560947	0.375933174058569	-0.329747713463655	0.741645846602578
ZNF467	ERBB4	0.65046283428897	0.73041961242131	0.890533089784806	0.373351074662097
ZNF467	ERC1	-0.00529230528815362	0.18206731255562	-0.029067849763185	0.976815117181019
ZNF467	ERC2	0.291911140248873	0.510917664044188	0.571346737042205	0.567867336610758
ZNF467	ERCC1	-0.114576200190576	0.145657099047919	-0.786615969557941	0.43165580923978
ZNF467	ERCC2	-0.398465955087036	0.158068402710374	-2.52084507880514	0.011830952984152
ZNF467	ERCC3	0.0415539159218495	0.10396271105276	0.399700195397571	0.689445634171905
ZNF467	ERCC4	0.263042468392418	0.192629741872196	1.36553403350838	0.172330933443704
ZNF467	ERCC5	-0.04935095585411	0.133426509485271	-0.369873693349954	0.711539258062387
ZNF467	ERCC6	-0.0171205492522233	0.186628654663794	-0.0917359088456459	0.926922565197826
ZNF467	ERCC6L	-0.0871449651820994	0.313389766717968	-0.278072146690497	0.781002963780224
ZNF467	ERCC8	0.0499563971322372	0.155473452018045	0.321317861562879	0.748023238778571
ZNF467	EREG	-1.43507213545323	0.848649528250279	-1.69100681457046	0.0910847865675967
ZNF467	ERF	-0.19243282432654	0.171229048092523	-1.12383282200202	0.261299732451495
ZNF467	ERG	0.0717972678161328	0.320072559152052	0.224315598957751	0.822548398083248
ZNF467	ERGIC1	0.0632725353694294	0.175738133885011	0.360038734739438	0.718878988747383
ZNF467	ERGIC2	0.00473413304117476	0.142896105868284	0.0331298954048369	0.973576291879755
ZNF467	ERGIC3	-0.184554910397728	0.125345002639794	-1.47237549571949	0.141171235679759
ZNF467	ERH	-0.000358823021992833	0.125877793087276	-0.00285056651528714	0.997726034909048
ZNF467	ERI1	0.0242815610438687	0.177606575198345	0.136715439823959	0.891277740356029
ZNF467	ERI2	0.142183607241985	0.181544940023047	0.783186836404995	0.433665760300601
ZNF467	ERI3	-0.0438014582168777	0.120740954399135	-0.362772171504315	0.716836411635989
ZNF467	ERICH1	0.136443676466323	0.153315980817198	0.889950778379765	0.3736635599267
ZNF467	ERLEC1	0.150576057773103	0.153321209188352	0.982095422872145	0.326242883029245
ZNF467	ERLIN1	0.0325131102748466	0.151364409688781	0.21480023171693	0.829958109504793
ZNF467	ERLIN2	0.293531854003474	0.167612092261904	1.75125702473073	0.0801469044464511
ZNF467	ERMAP	-0.0271756835273415	0.185618298565202	-0.146406274259623	0.883624281591829
ZNF467	ERMN	-0.521267809507454	0.527044289122836	-0.989039859202354	0.322835045843113
ZNF467	ERMP1	-0.0485019626364603	0.256572163601931	-0.189038288314513	0.850093495724112
ZNF467	ERN1	0.16643391220283	0.394956177842921	0.421398427318745	0.673536617903381
ZNF467	ERN2	0.22422148105196	0.85068088756388	0.263578839409534	0.792147908680109
ZNF467	ERP27	-0.462379961268577	0.555238270309508	-0.832759530445967	0.405139439921438
ZNF467	ERP29	-0.116828465317859	0.139505126482166	-0.837449262717912	0.402500169441543
ZNF467	ERP44	-0.118428621952336	0.111929160019748	-1.05806763788312	0.290229030519556
ZNF467	ERRFI1	-0.109006321876767	0.337623025966145	-0.322864003617151	0.746852235643703
ZNF467	ESAM	0.127140018158045	0.245933971432657	0.516968100898817	0.605269882271616
ZNF467	ESCO1	0.13521835782254	0.171033383983635	0.790596284030014	0.429329581303321
ZNF467	ESCO2	-0.0202618675470985	0.331090260347647	-0.0611974134359116	0.95121177260092
ZNF467	ESD	0.299927074420033	0.164223921959782	1.82632999407653	0.0680389893466544
ZNF467	ESF1	0.0862917679642438	0.206880990819111	0.417108249639495	0.676670853632135
ZNF467	ESM1	-0.14087566350906	0.424509610490057	-0.331855062942938	0.740054336500716
ZNF467	ESPL1	-0.409376602180705	0.313269270689208	-1.30678825050429	0.191524996980155
ZNF467	ESPN	-0.0857169497493347	0.52789288330333	-0.162375649417651	0.871036288916038
ZNF467	ESPNL	1.60884681392671	0.603178428507412	2.66728174929576	0.00774552874718645
ZNF467	ESR1	0.158231181598995	0.567534822531919	0.278804357577716	0.78044108650291
ZNF467	ESR2	0.0920911864331646	0.354357101753706	0.259882434914969	0.794997258345292
ZNF467	ESRP1	-0.340820533413879	0.479073542237498	-0.711415896236073	0.476959285657316
ZNF467	ESRP2	-0.0778074375506157	0.198060264899165	-0.392847286103694	0.694499259929454
ZNF467	ESRRA	0.064901275349357	0.164632785022894	0.394218413667311	0.693487034985622
ZNF467	ESRRG	1.21165057206559	0.714691184727336	1.69534842174925	0.0902583851818019
ZNF467	ESYT1	-0.0249259149250321	0.146961135358839	-0.169608889208495	0.865345175095872
ZNF467	ESYT2	0.243321580110888	0.155300630384769	1.5667778006312	0.117419738627717
ZNF467	ESYT3	0.902622732715168	0.612211112776618	1.47436515587151	0.140635097602543
ZNF467	ETAA1	0.0246187503789994	0.165637306862903	0.148630467648065	0.881869203542172
ZNF467	ETF1	0.212185985807188	0.124864856650721	1.69932510634859	0.0895067553546621
ZNF467	ETFA	0.375397163668703	0.14799290841293	2.53658886560476	0.011314667991313
ZNF467	ETFB	-0.0754963059459161	0.247565036770305	-0.304955444964398	0.760450854069481
ZNF467	ETFDH	0.350087632946236	0.168316170382122	2.07994057939558	0.0377343403145225
ZNF467	ETHE1	-0.131167843147323	0.203333047432179	-0.645088660224172	0.518988109709495
ZNF467	ETNK1	0.0720978551594344	0.200364108482509	0.359834182406617	0.719031922816134
ZNF467	ETNK2	0.504093022129888	0.39519847862771	1.27554393397541	0.202353776333236
ZNF467	ETS1	0.109232301130316	0.271258615663468	0.40268693719883	0.687247400648633
ZNF467	ETS2	0.0063591869680158	0.260716739182877	0.0243911725344003	0.980544482565026
ZNF467	ETV1	0.0664043444727925	0.417467114507222	0.159064851254634	0.87364347575621
ZNF467	ETV2	-0.370916291885798	0.302956874387904	-1.22432043384128	0.221062065305489
ZNF467	ETV3	0.346409413259396	0.366852890756625	0.944273364031385	0.345212449645522
ZNF467	ETV4	-0.457812550787277	0.508165670237251	-0.900912000949483	0.367808649469303
ZNF467	ETV5	-0.0510934366394724	0.35366270868469	-0.144469392403554	0.885153112652211
ZNF467	ETV6	-0.0452186407797991	0.17174902042034	-0.263283252906658	0.792375657970275
ZNF467	ETV7	0.0319057405005926	0.414826483248648	0.0769134609023221	0.938704697536067
ZNF467	EVC	0.449360640035977	0.376688581440094	1.19292344439551	0.233125737307506
ZNF467	EVC2	-0.128459269885485	0.472753739179927	-0.27172555019516	0.785877924300949
ZNF467	EVI2A	0.77312636621722	0.392403009847878	1.97023556602416	0.0490318154622206
ZNF467	EVI2B	0.669554742497307	0.399027313236717	1.67796719744872	0.0936034786162141
ZNF467	EVI5	0.156578796272261	0.175424680173627	0.892569940086462	0.372259316195043
ZNF467	EVI5L	0.0504340435854953	0.174844061018145	0.288451568167714	0.773048921900172
ZNF467	EVL	-0.0262094442830299	0.2643848271523	-0.0991336929782732	0.921048015717984
ZNF467	EVPL	-0.0494062815467994	0.485011472654907	-0.101866212104951	0.918879206780764
ZNF467	EVPLL	0.549314488644155	0.663445173643492	0.827972695358447	0.407844010620505
ZNF467	EWSR1	-0.116109061175943	0.105448743266021	-1.10109478387077	0.271067388138043
ZNF467	EXD2	0.0109156033177045	0.152519792010137	0.0715684382586821	0.942956806920708
ZNF467	EXD3	-0.227947762988942	0.207605772921921	-1.09798373995444	0.272423040183326
ZNF467	EXO1	-0.291531047389361	0.319578669171722	-0.912235626191654	0.361820590403487
ZNF467	EXOC1	0.198079472023507	0.135913514278123	1.45739349817836	0.145258957015406
ZNF467	EXOC2	0.0792302266681505	0.149417643677245	0.530260180245477	0.596025730446768
ZNF467	EXOC3	0.242754427856409	0.114501533232322	2.12009761794075	0.034194384939255
ZNF467	EXOC3L2	0.154157112268206	0.271777894297704	0.567217259028959	0.57066842924297
ZNF467	EXOC4	0.0766353227581529	0.111121314860011	0.689654571264719	0.490539447109913
ZNF467	EXOC5	0.219746187748558	0.173385498622969	1.2673850436962	0.205253697536128
ZNF467	EXOC6	0.210733784115699	0.198911268053305	1.05943613038165	0.289605873263329
ZNF467	EXOC6B	0.324622222749299	0.360123330003879	0.901419585189891	0.367538917556593
ZNF467	EXOC7	-0.046991464467146	0.111618834687682	-0.420999418231087	0.673827880106799
ZNF467	EXOC8	0.211089396088761	0.151344014861002	1.39476540438438	0.163334391001688
ZNF467	EXOG	-0.0279307314218375	0.163156599698859	-0.171189712664947	0.864102302853025
ZNF467	EXOSC1	0.0414017333317353	0.127091454869053	0.325763312524772	0.744657961725694
ZNF467	EXOSC10	-0.106744235933429	0.107942234089776	-0.988901488222389	0.322902720762138
ZNF467	EXOSC2	-0.160226644827164	0.130782283845802	-1.22514028747256	0.220753170046401
ZNF467	EXOSC3	0.0150774879686913	0.139953146042114	0.107732397556496	0.914225258291563
ZNF467	EXOSC4	-0.17685319046363	0.203330581012382	-0.869781562532692	0.384586774740312
ZNF467	EXOSC5	-0.283337266870249	0.182675327776887	-1.55104288202678	0.121144540037179
ZNF467	EXOSC6	-0.0446027439825396	0.124256191208032	-0.358957920316943	0.719687189803532
ZNF467	EXOSC7	-0.117798147394804	0.131423999945254	-0.896321428687863	0.370253697164591
ZNF467	EXOSC8	-0.0757276946748375	0.159356355974203	-0.47520975371134	0.634720497813821
ZNF467	EXOSC9	0.124796161797337	0.137320877983758	0.908792338278654	0.363634933380777
ZNF467	EXPH5	0.0225415122332217	0.357446450851493	0.0630626270858874	0.94972671657974
ZNF467	EXT1	0.0840339541963081	0.182539056672776	0.460361501412541	0.645336834341079
ZNF467	EXT2	-0.0503620163895297	0.134319348492413	-0.374942381382785	0.707766922810361
ZNF467	EXTL1	0.208238686402656	0.538728872785811	0.386537081864272	0.699164732618788
ZNF467	EXTL2	-0.276800554992918	0.228723615373117	-1.2101966582741	0.226432234864242
ZNF467	EXTL3	-0.309778436681481	0.173266993951394	-1.78786755409621	0.0740395431666529
ZNF467	EYA1	0.0129664409863781	0.797608494196799	0.0162566485697165	0.987032236665131
ZNF467	EYA2	-0.192970214506638	0.64021273553165	-0.301415769785319	0.763147603963593
ZNF467	EYA3	0.0392043756214265	0.264564499735971	0.148184566185378	0.882221011524793
ZNF467	EYA4	0.0689430887150386	0.726789525353272	0.0948597720660975	0.924441413165684
ZNF467	EYS	0.0306282976883316	0.350442305268794	0.087398973319843	0.930368383841716
ZNF467	EZH1	0.00832829381239333	0.162147975749019	0.0513623051655256	0.959045027431517
ZNF467	EZH2	-0.321460440458449	0.23746260060039	-1.35373081759267	0.17606698507694
ZNF467	EZR	0.130141255101782	0.200967676151499	0.64757307042589	0.517380031484914
ZNF467	F10	0.641366068411201	0.490465482225293	1.30766810643077	0.191226355283277
ZNF467	F11R	-0.0482752647613129	0.201572538159267	-0.239493262337004	0.810762383465907
ZNF467	F12	-0.0999883626981094	0.432931767678968	-0.230956400437341	0.817386469320149
ZNF467	F13A1	0.713238144697156	0.522325685727043	1.36550463472685	0.172340164650039
ZNF467	F2R	0.413729588730056	0.319063651789014	1.29669922101826	0.194974010599999
ZNF467	F2RL1	0.32935554373887	0.416734244987029	0.79032512374672	0.429487824468262
ZNF467	F2RL2	0.248576758140216	0.573471663140341	0.433459530988864	0.664755750194147
ZNF467	F2RL3	-0.291225724852131	0.373595482693582	-0.779521536910526	0.435820115940972
ZNF467	F3	-0.092804277877502	0.480121376278799	-0.193293368016199	0.84676062212074
ZNF467	F5	0.952993667355105	0.606874555834124	1.57033057028607	0.11659130479145
ZNF467	F8	0.593692047055727	0.276505506559565	2.14712558329406	0.0319751640622252
ZNF467	F8A1	0.106318550170416	0.192194231798458	0.55318283579866	0.580237137956681
ZNF467	FA2H	0.450059763814203	0.532477152879441	0.845218919498132	0.398150371065886
ZNF467	FAAH	-0.00462910968176851	0.327695261420337	-0.0141262637174076	0.988731501352972
ZNF467	FAAH2	-0.106825168541551	0.353496244040682	-0.302196049724526	0.762552888428867
ZNF467	FABP3	0.741469399722394	0.448426536134233	1.65349135248419	0.0984819963448756
ZNF467	FABP4	-1.22728306627887	0.908693502090288	-1.35060178537177	0.177067478210064
ZNF467	FABP5	0.00669464821364275	0.48920807171932	0.0136846642577144	0.989083742195158
ZNF467	FABP6	0.896524814629845	0.803888221111345	1.11523566471771	0.26496380574889
ZNF467	FADD	0.0428166286297164	0.144917138603176	0.295455934628687	0.76769467866799
ZNF467	FADS1	-0.200496395239732	0.370196566581557	-0.541594421285811	0.588194452218706
ZNF467	FADS2	-0.406877518263504	0.483306077255872	-0.841863029270569	0.400025657824342
ZNF467	FADS3	0.369566918179164	0.272908242645093	1.35418012514841	0.175923668314643
ZNF467	FADS6	-0.336397763648213	0.781583517938176	-0.430405396131731	0.666974966699282
ZNF467	FAF1	0.157727704413907	0.115229906342298	1.36880875304513	0.171304989197488
ZNF467	FAF2	0.01149946766983	0.114353527582036	0.100560672792366	0.919915343021465
ZNF467	FAH	-0.126884931463604	0.239724297217751	-0.529295248484342	0.596694632264841
ZNF467	FAHD1	0.150311974265246	0.149132335975642	1.0079100101389	0.313692728048049
ZNF467	FAHD2A	0.0366399606888643	0.173926774950986	0.210663140848727	0.833184473292892
ZNF467	FAHD2B	0.231102782012604	0.363336212097508	0.636057663172266	0.52485527730495
ZNF467	FAIM	0.232716018488706	0.200289258596449	1.16189964514069	0.245498032667132
ZNF467	FAIM2	0.262843967899282	0.595365697249452	0.441483224703074	0.658939559476958
ZNF467	FAM102A	0.313400786795637	0.216707378301223	1.44619343029479	0.148373639643075
ZNF467	FAM102B	-0.20157686124185	0.264663274563338	-0.761635181815183	0.446421440103152
ZNF467	FAM104A	0.0494918019966282	0.094518691831745	0.523619202059311	0.600636239315663
ZNF467	FAM104B	-0.0489989247798331	0.171796642673904	-0.285214681830776	0.775526922268516
ZNF467	FAM107A	0.389833284926605	0.496988793658949	0.784390493106615	0.432959633004693
ZNF467	FAM107B	-0.111275476322583	0.287416189611999	-0.387157997163629	0.698705148300574
ZNF467	FAM110A	-0.418811956711137	0.196465847662151	-2.13172905975668	0.0332236895831111
ZNF467	FAM110B	0.53884490148185	0.422479725341079	1.27543375258263	0.20239273804226
ZNF467	FAM110C	0.430183156993703	0.521541746132189	0.824829767097243	0.409625614649959
ZNF467	FAM111A	-0.0244883157640425	0.204103373220292	-0.119979965924482	0.904518298586384
ZNF467	FAM111B	0.141155085331712	0.341850487070478	0.412914682501564	0.679739938850996
ZNF467	FAM114A1	0.157694609484837	0.269757112993996	0.584579986546441	0.558935658949429
ZNF467	FAM114A2	0.229186725444049	0.14744960649582	1.55433934949528	0.120356626246531
ZNF467	FAM117A	-0.00800105855794951	0.225384939879067	-0.0354995261096087	0.971687092151258
ZNF467	FAM117B	-0.0534846975750798	0.231308172079509	-0.231227012406182	0.817176287679763
ZNF467	FAM118A	-0.113609717658095	0.206717438732415	-0.549589421941109	0.582699188396728
ZNF467	FAM118B	0.242752259380901	0.162188122271538	1.49673265823055	0.134715277365075
ZNF467	FAM120A	0.138357694639765	0.131482464267875	1.05229009366513	0.292869849074454
ZNF467	FAM120AOS	0.0264595594169119	0.141975210839864	0.186367459927607	0.852186848569941
ZNF467	FAM120B	0.212369701652776	0.136950177308672	1.55070775245595	0.1212248676259
ZNF467	FAM120C	-0.0604097512889158	0.218953086583894	-0.275902716108865	0.782668392642687
ZNF467	FAM122A	0.0287251002677029	0.135986748652468	0.211234554486729	0.832738680220998
ZNF467	FAM122B	0.0415707687055003	0.19374755951927	0.214561508845048	0.830144203155301
ZNF467	FAM122C	-0.0932168538796674	0.230936214686194	-0.403647621947621	0.686540900602076
ZNF467	FAM124A	0.147899781003179	0.386917756358777	0.382251211200647	0.702340018124099
ZNF467	FAM124B	0.795265469740793	0.387246987315327	2.0536388811031	0.0402183188149888
ZNF467	FAM126A	0.33017047242663	0.304176421134347	1.08545715409283	0.277928519349787
ZNF467	FAM126B	0.330233621489152	0.190293809902352	1.73538814351665	0.0829185282488656
ZNF467	FAM129A	0.480910294763659	0.389075894909403	1.23603209825075	0.216678849006661
ZNF467	FAM129B	0.0790920530348862	0.203130244622265	0.389366207784386	0.697071588585972
ZNF467	FAM131A	-0.121453274684142	0.188061001481076	-0.645818504249342	0.518515437376219
ZNF467	FAM131B	1.15465591773052	0.416762801206918	2.77053497669828	0.00567932922966126
ZNF467	FAM131C	0.257522569452853	0.585568257626011	0.439782324432837	0.660170794183805
ZNF467	FAM133B	0.108986905311198	0.166085416836503	0.656209963446014	0.511809810900699
ZNF467	FAM135A	0.343547137024102	0.293000114404302	1.17251536820239	0.241213608434465
ZNF467	FAM136A	-0.152810527531277	0.142371080525628	-1.07332561477449	0.283332203145856
ZNF467	FAM13A	0.0904285430170819	0.285652389086537	0.316568481384859	0.75162391235077
ZNF467	FAM13B	0.255547465692092	0.21288925019625	1.20037749889446	0.230220198285249
ZNF467	FAM13C	0.384583378943186	0.459682170273926	0.836628879284163	0.402961115596071
ZNF467	FAM149A	-0.201976437054321	0.494347902020126	-0.408571445795471	0.682924170849414
ZNF467	FAM149B1	-0.0571321127876225	0.138842478842614	-0.411488711984068	0.680784758115819
ZNF467	FAM151B	0.108065714791964	0.246683004837359	0.438075232881215	0.661407437558927
ZNF467	FAM155A	0.873131468096904	0.548035742484942	1.59320168450673	0.111367768757397
ZNF467	FAM155B	-0.980938470305371	0.720247802978512	-1.36194580011046	0.173460375250741
ZNF467	FAM156A	-0.228366884509824	0.221344417284801	-1.03172642577196	0.302399870148216
ZNF467	FAM157A	-0.498103242327191	0.464004269950102	-1.07348848832955	0.283259186594619
ZNF467	FAM160A1	0.328547578810692	0.367540031215367	0.89390964495558	0.371542311198663
ZNF467	FAM160A2	-0.0356398179222253	0.131361184578645	-0.271311636207787	0.786196155213286
ZNF467	FAM160B1	0.242944004083738	0.166649461493119	1.45781451621294	0.145142859294967
ZNF467	FAM160B2	0.0388819154904214	0.15202985464409	0.255751842830121	0.798184539337777
ZNF467	FAM161A	-0.211668007931808	0.28221498782698	-0.750023978391881	0.453381404121098
ZNF467	FAM161B	0.309882542073389	0.314717720315661	0.984636460135063	0.32499321618499
ZNF467	FAM162A	-0.178638693688854	0.203336126076872	-0.878538886008477	0.379820183911767
ZNF467	FAM162B	0.204377183106208	0.420893144956356	0.48557973812427	0.627350263405259
ZNF467	FAM166B	-0.210130436654241	0.590291659918196	-0.355977309053225	0.721917626363267
ZNF467	FAM167A	0.0528069959986772	0.513424206963231	0.102852563791288	0.918096483920792
ZNF467	FAM167B	-0.062375114321523	0.293172167301085	-0.212759331473183	0.831549376781174
ZNF467	FAM168A	0.0974210949796933	0.295205387339901	0.33001123677842	0.741446768126758
ZNF467	FAM168B	0.0205172518896158	0.161725037846257	0.126865030689437	0.899067628044571
ZNF467	FAM169A	-0.0887777463511775	0.381152644803424	-0.232919140301292	0.815862327701159
ZNF467	FAM171A1	-0.400737816811767	0.410110487733688	-0.977145985771503	0.328685950664629
ZNF467	FAM171A2	-0.841020774983188	0.45274435234046	-1.85760633045014	0.0634599593091629
ZNF467	FAM171B	0.381840141777369	0.412825027692183	0.924944264915261	0.355173423278977
ZNF467	FAM172A	0.195798551262804	0.198260690089277	0.987581306080574	0.323548865331997
ZNF467	FAM173A	-0.0707721447675049	0.245855057154856	-0.287861252831288	0.773500666332431
ZNF467	FAM173B	0.0394865440052052	0.15863076571415	0.248921095648994	0.80346270901546
ZNF467	FAM174A	0.2269326258198	0.167432250179175	1.35536986200061	0.175544595637273
ZNF467	FAM174B	-0.573626163098639	0.392687813689515	-1.46076894444243	0.144330162442802
ZNF467	FAM177A1	0.232360025760594	0.150947713992326	1.53934113750412	0.123974124539592
ZNF467	FAM178B	1.36913556151288	0.725643926633799	1.88678704700828	0.0594205532047352
ZNF467	FAM180A	0.481205826006559	0.582643209749174	0.825901371464908	0.40901764373244
ZNF467	FAM181B	-0.0735847276822781	0.669257590215632	-0.109949784295415	0.912466848451548
ZNF467	FAM182B	0.00605215958305283	0.453566504630293	0.0133434888186596	0.989355881499459
ZNF467	FAM183A	-0.539439918353942	0.686069216189676	-0.786276232229029	0.431854701209689
ZNF467	FAM184A	0.686981706569313	0.543999741809093	1.26283461878994	0.206884138375987
ZNF467	FAM185A	-0.148783982854786	0.13432036025237	-1.10768004623603	0.268213115225804
ZNF467	FAM186B	0.0498532740500508	0.294705411206698	0.169163076598838	0.865695741529413
ZNF467	FAM189A1	0.22289280069721	0.759812612415632	0.293352330633969	0.769301552348753
ZNF467	FAM189A2	-0.0443453199708961	0.60334778144792	-0.073498770252334	0.941420981703159
ZNF467	FAM189B	-0.19687848026162	0.158601864462843	-1.2413377416994	0.214713898099272
ZNF467	FAM192A	-0.151741908227505	0.101874030145767	-1.48950530385795	0.13660661462578
ZNF467	FAM193A	-0.0858076125041533	0.132140823924566	-0.64936489690073	0.516221845219942
ZNF467	FAM193B	-0.189951750373908	0.216408770763078	-0.877745156557753	0.38025070448843
ZNF467	FAM198A	1.04484797517066	0.535187890101931	1.95230122821287	0.0511254339481057
ZNF467	FAM198B	0.401270441989505	0.388961439056426	1.03164581806088	0.30243762884085
ZNF467	FAM199X	0.331358524030327	0.19690733616212	1.68281451818285	0.0926607304595014
ZNF467	FAM19A2	0.406913172084517	0.451422267223911	0.901402526257489	0.367547980724697
ZNF467	FAM19A5	0.846200446680191	0.559465066981969	1.51251703925862	0.13065515229399
ZNF467	FAM200A	0.106042489896519	0.169639125378444	0.625106322966186	0.5320153722732
ZNF467	FAM200B	0.0355763880697252	0.161074831189618	0.22086869690923	0.825230742213127
ZNF467	FAM20A	0.742547683592327	0.442299995302463	1.67883267347661	0.0934345908458897
ZNF467	FAM20B	-0.0992564539057757	0.141158199573848	-0.703157550928164	0.482088508690515
ZNF467	FAM20C	-0.00501948062984162	0.323516500096263	-0.0155153775104146	0.987623492436621
ZNF467	FAM24B	-0.0650016926755622	0.479438300863004	-0.135578848328465	0.892176056781264
ZNF467	FAM27C	0.304081275672553	0.436718947167241	0.696285969832458	0.486379203687439
ZNF467	FAM32A	0.0834485782587238	0.0856680157431904	0.974092577431467	0.330199036416852
ZNF467	FAM3A	-0.161047096608882	0.173879154378498	-0.926201287236056	0.354520165847863
ZNF467	FAM3B	-0.149702366733663	0.871973167172844	-0.17168230900847	0.863715083256776
ZNF467	FAM3C	0.300676738046964	0.198266751569896	1.51652627415427	0.129639169575138
ZNF467	FAM3D	-1.31387363050249	0.741853949266965	-1.77106778470445	0.0767930728556466
ZNF467	FAM41C	0.0140745963013705	0.285317378751977	0.0493296144908349	0.960664499926775
ZNF467	FAM43A	-0.00469069516786236	0.314258675320215	-0.0149262233193173	0.98809342097531
ZNF467	FAM43B	0.136314854188008	0.550765753717336	0.247500599425373	0.804561473811414
ZNF467	FAM45A	0.139508968582077	0.155459184460645	0.897399333890077	0.3696786731075
ZNF467	FAM47E	0.140994397376577	0.44779507374375	0.314863663411493	0.752917721481079
ZNF467	FAM49A	0.32689317987324	0.372380914830968	0.877846223729336	0.380195868760593
ZNF467	FAM49B	0.182329183445662	0.167284264087788	1.0899362497717	0.275951293721945
ZNF467	FAM50A	-0.0471650286656756	0.190739099246368	-0.247275093843003	0.804735939737326
ZNF467	FAM50B	0.715666710035834	0.43713350388735	1.63718109838651	0.101844338552094
ZNF467	FAM53A	-0.323730003254456	0.314732364609355	-1.02858822179368	0.303872202937609
ZNF467	FAM53B	-0.0502651694490819	0.20622855658169	-0.243735253168837	0.807475863505496
ZNF467	FAM53C	-0.052290168569661	0.127437158112603	-0.410321207284439	0.681640654515688
ZNF467	FAM57A	-0.0553620299213105	0.212991447560507	-0.25992607006243	0.79496360641594
ZNF467	FAM66C	-0.150342117675606	0.389749588494308	-0.385740285849722	0.699754660678061
ZNF467	FAM66D	-1.00322429412401	0.65643738484226	-1.52828634884206	0.126694452170977
ZNF467	FAM71D	-0.297011724392046	0.211439599274526	-1.40471191494464	0.160355401673922
ZNF467	FAM71E1	0.243443976541986	0.359544122321033	0.677090686312534	0.498473701132198
ZNF467	FAM72A	-0.63389084128862	0.366060721630609	-1.73165489721205	0.0835817420887602
ZNF467	FAM72B	-0.375684346132992	0.300236941281361	-1.25129287731761	0.2110617709128
ZNF467	FAM72D	-0.455477740786574	0.326895893869814	-1.3933418844593	0.163764131556695
ZNF467	FAM76A	0.168967217962537	0.146068253856942	1.15676893165316	0.247587793167593
ZNF467	FAM76B	0.213991523199812	0.210133620995664	1.01835928104159	0.308704302847368
ZNF467	FAM78A	0.315110314719376	0.29875646584865	1.05473973198964	0.29174819472066
ZNF467	FAM78B	0.579778167955244	0.410775155024584	1.41142462211607	0.158368299043909
ZNF467	FAM81A	0.469639866400132	0.426548357050562	1.10102373772468	0.271098295103331
ZNF467	FAM83A	0.411046226408727	0.765613499510835	0.536884768452165	0.591442756590501
ZNF467	FAM83B	0.609240725030007	0.609698324951593	0.9992494650176	0.317867251719727
ZNF467	FAM83C	-0.376025013629978	0.73938710450857	-0.508563121181159	0.611148226979479
ZNF467	FAM83D	-0.113961935890706	0.318003601830922	-0.358366808534761	0.720129338518925
ZNF467	FAM83E	0.470903546365985	0.600704901341344	0.783918268877915	0.433236584733609
ZNF467	FAM83F	0.266204939340253	0.595396541501641	0.44710528326023	0.654876502558177
ZNF467	FAM83G	0.465284882373334	0.366398097305872	1.26988891534803	0.204360545659599
ZNF467	FAM83H	-0.0806275238110785	0.229138039726822	-0.351873149945782	0.724992704804925
ZNF467	FAM84A	0.079284470699463	0.495044624723112	0.160156209642329	0.872783899790497
ZNF467	FAM84B	0.0351212219855474	0.291087892589974	0.120655042272813	0.903983660244252
ZNF467	FAM86B1	-0.457270041712497	0.349446471112552	-1.30855532825002	0.190925560980949
ZNF467	FAM86B2	-0.583012958870167	0.538125065896772	-1.08341535419576	0.278833036193724
ZNF467	FAM89A	0.536947096085444	0.307356952308291	1.74698210680741	0.0808860297426504
ZNF467	FAM89B	-0.336542075265044	0.161971191586551	-2.07778971043261	0.0379324453662024
ZNF467	FAM8A1	0.0571389506627923	0.193294813945615	0.295605192381773	0.767580703479617
ZNF467	FAM90A1	0.200233490044012	0.574337489739702	0.34863384964607	0.727422922396882
ZNF467	FAM91A1	0.237913451961063	0.177895336562573	1.33737880125587	0.18134231546665
ZNF467	FAM95B1	-0.515346794367592	0.556038775594852	-0.926818087131193	0.354199901335159
ZNF467	FAM98A	0.104134558639072	0.120740448111136	0.862466226257676	0.388596442259498
ZNF467	FAM98B	0.130241289849684	0.184103695223104	0.70743441456649	0.479428425122672
ZNF467	FAM98C	-0.138269488241345	0.170828085710325	-0.809407233397261	0.418434983853926
ZNF467	FANCA	-0.269870374424027	0.264064661470882	-1.02198595192862	0.306985293629831
ZNF467	FANCB	-0.0411941935760989	0.287697933162863	-0.143185573574417	0.886166700453853
ZNF467	FANCC	-0.104205028981424	0.186950731137248	-0.557393000538325	0.577358741746091
ZNF467	FANCD2	-0.0787282030856862	0.236431412098243	-0.332985377818463	0.739201159725812
ZNF467	FANCE	-0.234819276264299	0.209809739476513	-1.11920102875198	0.26326940283272
ZNF467	FANCF	-0.202765746444628	0.208955829625395	-0.970376116369357	0.332046772858317
ZNF467	FANCG	-0.161005547650978	0.177770422851048	-0.905693675409002	0.365272547921864
ZNF467	FANCI	-0.296495914161533	0.222293721632563	-1.33380246632256	0.182511573259742
ZNF467	FANCL	-0.0436395605597913	0.196857161498698	-0.22168134614742	0.824598161530768
ZNF467	FANCM	-0.04452345556135	0.216478239126546	-0.205671737450355	0.837080826213386
ZNF467	FANK1	-0.724722844857412	0.384184809230704	-1.88639120403695	0.059473884544109
ZNF467	FAP	0.483450381436874	0.486665288432041	0.993394008014164	0.320710235846702
ZNF467	FAR1	0.11946960104245	0.204895936952672	0.583074524655144	0.559948306377722
ZNF467	FAR2	-0.2257288244245	0.421792372907121	-0.535165733009131	0.592630448630673
ZNF467	FARP1	-0.207387424349695	0.261606050590257	-0.792747048020377	0.42807564507513
ZNF467	FARP2	0.0685399462262952	0.219447575457504	0.312329475882352	0.75484223397292
ZNF467	FARS2	0.0957772905335532	0.121162424333975	0.790486745870568	0.429393501274365
ZNF467	FARSA	-0.115313691200988	0.124743583968213	-0.924405789321973	0.355453494272325
ZNF467	FARSB	-0.110922998011935	0.13512815146039	-0.820872607322308	0.411875352804884
ZNF467	FAS	0.426824188713848	0.311965609875708	1.36817705286138	0.171502538728972
ZNF467	FASLG	0.495606191579954	0.549788271307876	0.901449189523397	0.367523189526194
ZNF467	FASN	-0.342601139884342	0.294300618973158	-1.16411967151041	0.244597656865617
ZNF467	FASTK	-0.0468113706896448	0.151077014774327	-0.309851043585748	0.756725879909564
ZNF467	FASTKD1	0.173800598477976	0.173422520344869	1.00218009824996	0.316450577274463
ZNF467	FASTKD2	0.191616802810886	0.122430973141259	1.56510070854212	0.117812406349925
ZNF467	FASTKD3	0.141985400375572	0.164411678122231	0.863596807703729	0.387975090516583
ZNF467	FASTKD5	0.150801815297738	0.155064289429681	0.972511568281648	0.330984260718914
ZNF467	FAT1	0.432547910381552	0.341553024993361	1.26641510608773	0.205600444639117
ZNF467	FAT2	0.266574707424717	0.665245760216018	0.400716131340927	0.688697612485396
ZNF467	FAT3	0.242148843946839	0.657212974183816	0.368448057872807	0.712601557210198
ZNF467	FAT4	0.150707684654346	0.445701362972405	0.338136019260225	0.735317468955941
ZNF467	FAU	-0.148435036456377	0.163759340303712	-0.906421802756935	0.364887325551542
ZNF467	FBF1	-0.306102119468653	0.253679969389417	-1.20664678494487	0.227796507833358
ZNF467	FBL	-0.377735592480806	0.177585866152342	-2.12705887391267	0.0336105632910208
ZNF467	FBLIM1	0.174508888838034	0.263065955264225	0.663365537599709	0.507218787532302
ZNF467	FBLL1	-0.100403918574428	0.671090622365811	-0.149613055566879	0.881094042358456
ZNF467	FBLN1	-0.0996757250893092	0.451076345838818	-0.220973070321284	0.825149489716204
ZNF467	FBLN2	0.344785897320929	0.48064296090861	0.717343070351315	0.4732964616046
ZNF467	FBLN5	0.397744289344647	0.397873049909083	0.999676377768072	0.317660622640896
ZNF467	FBLN7	-0.291273645196775	0.407328984922765	-0.715082049100935	0.474691877340688
ZNF467	FBN1	0.179965375025473	0.418739139531908	0.429779206277801	0.667430334480566
ZNF467	FBN2	-1.04357795906424	0.646069041764816	-1.61527312346306	0.106503917179139
ZNF467	FBN3	-0.541408433001954	0.804546205886202	-0.672936406934636	0.501112133336337
ZNF467	FBP1	0.374866951926708	0.451108567028854	0.830990540471671	0.406137669819784
ZNF467	FBRS	-0.113434483617322	0.131891500715353	-0.860059086461797	0.389921391991238
ZNF467	FBRSL1	-0.43054707348572	0.176047430611271	-2.44563111197237	0.0145970518916328
ZNF467	FBXL12	-0.0275676275694206	0.13293230485039	-0.207380949276753	0.835746138138973
ZNF467	FBXL13	-0.19178002365836	0.413864478527181	-0.463388460736828	0.643166618850703
ZNF467	FBXL14	0.0133710426044013	0.154353063673696	0.0866263505638465	0.930982393653168
ZNF467	FBXL15	-0.109041372884055	0.216250081970858	-0.504237371335423	0.614183445881505
ZNF467	FBXL16	0.596139402767846	0.500519942151949	1.19104026146249	0.233863891288925
ZNF467	FBXL17	0.24959415336614	0.174236737714906	1.4325001526058	0.152250756967817
ZNF467	FBXL18	0.0440514851241416	0.213095471409008	0.206721826760883	0.836260777373733
ZNF467	FBXL19	-0.310035512951271	0.175624254953321	-1.7653342531399	0.0777517303088936
ZNF467	FBXL2	0.428046616401021	0.352826229338866	1.21319386374166	0.225284913112418
ZNF467	FBXL20	-0.0589054156250711	0.161183764400653	-0.365455018649709	0.714833607799806
ZNF467	FBXL22	0.246600684236345	0.326319836779608	0.755702401269881	0.449970021495733
ZNF467	FBXL3	0.328551070487261	0.170947196581854	1.92194477041302	0.0548398160414042
ZNF467	FBXL4	0.0711512020670897	0.161476873466735	0.440627815857156	0.659558650886988
ZNF467	FBXL5	0.396583310849799	0.163533912738591	2.42508299476536	0.0154458180643464
ZNF467	FBXL6	-0.34976450395911	0.19898480590441	-1.75774478040868	0.0790356889167786
ZNF467	FBXL7	0.326189727404756	0.382555957021385	0.852658863149063	0.394011850777557
ZNF467	FBXL8	-0.0960402726734627	0.284518234090093	-0.337554016460863	0.735755973956803
ZNF467	FBXO10	0.179416245934271	0.189312278246356	0.947726410543707	0.343451928534234
ZNF467	FBXO11	0.109984403846758	0.130907464066837	0.840169081501752	0.400974259355453
ZNF467	FBXO15	-0.187228697136011	0.480927561226111	-0.389307480441914	0.69711501493782
ZNF467	FBXO16	-0.403580433943111	0.444946900635591	-0.907030554357407	0.364565455099568
ZNF467	FBXO17	0.479716855088845	0.435298156260965	1.10204201003151	0.270655550483618
ZNF467	FBXO2	0.741422851387079	0.554296780246216	1.33759184214951	0.181272839307772
ZNF467	FBXO21	-0.118596503346203	0.17100826170886	-0.693513296732481	0.488116328103188
ZNF467	FBXO22	0.189587715724165	0.132663394761702	1.42908837863462	0.15322867882989
ZNF467	FBXO24	-0.313645835876552	0.289150204079979	-1.08471594157961	0.278256644785989
ZNF467	FBXO25	0.102034568322308	0.163369469466903	0.624563259311918	0.532371717592169
ZNF467	FBXO27	0.871506206334691	0.480069940045623	1.81537341465676	0.0697060801275106
ZNF467	FBXO28	0.142621733007066	0.153822758047939	0.927182263645391	0.354010893839976
ZNF467	FBXO3	0.250274164668095	0.169012570373766	1.48080207356543	0.138911328040001
ZNF467	FBXO30	0.259082518002357	0.19267676600411	1.34464846683606	0.178982722164564
ZNF467	FBXO31	0.0699735187734339	0.141866908644647	0.493233548555751	0.621934214022503
ZNF467	FBXO32	-0.130747542985081	0.321103385963654	-0.407182074996495	0.68394398135423
ZNF467	FBXO33	0.132286416345269	0.14842291692339	0.89128026242437	0.372950357391823
ZNF467	FBXO34	0.207430661143943	0.166958542099821	1.24240819628099	0.214319018102287
ZNF467	FBXO36	0.114996030470286	0.278464290392098	0.412965089018642	0.679703016870236
ZNF467	FBXO38	0.219677431309423	0.145184503772482	1.51309144985389	0.130509212169196
ZNF467	FBXO4	0.0733785458938795	0.194999278728303	0.37630162722868	0.706756528961151
ZNF467	FBXO41	0.224905825885804	0.357478957318063	0.629144237112946	0.529369589214163
ZNF467	FBXO42	-0.138084178064959	0.0954806028661328	-1.44620136362731	0.148371415489618
ZNF467	FBXO43	-0.346199802393273	0.377456514777269	-0.917191222934804	0.359219368927657
ZNF467	FBXO44	0.153288526845573	0.23879975829988	0.641912403667828	0.521047755313531
ZNF467	FBXO45	0.0207320932235316	0.160566804349917	0.129118177991205	0.897284910243583
ZNF467	FBXO46	-0.289601215049926	0.155648414030418	-1.8606114097207	0.0630337502049087
ZNF467	FBXO48	0.382968334932567	0.197735197759711	1.93677372198527	0.0529981318601539
ZNF467	FBXO5	0.0287354168731084	0.236072450431987	0.121722872874517	0.903138062487605
ZNF467	FBXO6	0.328136651981222	0.247651783601085	1.32499208045189	0.185415928670528
ZNF467	FBXO7	0.126903390547935	0.106099321348838	1.19608107700045	0.231891750758882
ZNF467	FBXO8	0.398457611032986	0.14637200192022	2.72222560193011	0.00657452457875307
ZNF467	FBXO9	0.170493774220013	0.152895965888304	1.11509661637878	0.265023357424415
ZNF467	FBXW11	0.154053587862494	0.147145455035226	1.04694764663723	0.29532612118185
ZNF467	FBXW2	0.0279761336846787	0.138483549175843	0.202017740382689	0.839935727180569
ZNF467	FBXW4	0.147037983250238	0.156595040025232	0.938969607380577	0.347927745716764
ZNF467	FBXW5	-0.0244540937358818	0.169038241891333	-0.144666043980759	0.884997870840016
ZNF467	FBXW7	-0.0815523417332291	0.156506459246354	-0.521079718536467	0.602403534891841
ZNF467	FBXW8	-0.0465117127597183	0.160702493109338	-0.289427449816058	0.772302288046829
ZNF467	FBXW9	-0.0792854724272974	0.196028313016117	-0.404459290637158	0.68594420249837
ZNF467	FCER1A	0.443029339326493	0.66754076870201	0.663673831019991	0.507021473972754
ZNF467	FCER1G	0.498809710351323	0.361868535287608	1.37842796957982	0.168317843440502
ZNF467	FCF1	0.190583229148548	0.132618140649537	1.43708265109969	0.150944762690901
ZNF467	FCGBP	0.515845361187828	0.628913529673504	0.820216670256124	0.412248976125388
ZNF467	FCGR1A	0.554217049174058	0.462701436820631	1.19778545098598	0.231227622899046
ZNF467	FCGR1B	0.644120925013859	0.421079032745946	1.52969128102487	0.126346172040274
ZNF467	FCGR2A	0.574598384480029	0.33843402208118	1.69781507469778	0.0897915687076035
ZNF467	FCGR2B	0.674358848332882	0.441474303695058	1.5275155149204	0.126885858142804
ZNF467	FCGR2C	0.840702076992996	0.431638421323197	1.9476998234212	0.0516745140155245
ZNF467	FCGR3A	0.871100210784456	0.441943779689953	1.97106566675874	0.0489366817962957
ZNF467	FCGR3B	0.140982618603718	0.625746898407993	0.225302944309275	0.821780436908241
ZNF467	FCGRT	0.135193184492721	0.252565121645768	0.535280499586694	0.592551121603093
ZNF467	FCHO1	0.270543184268589	0.444335954444127	0.60887079148714	0.542720718697546
ZNF467	FCHO2	0.388851007361196	0.217828040800419	1.78512833302979	0.0744829153333169
ZNF467	FCHSD1	-0.0774861222847953	0.239237048769641	-0.323888472472363	0.746076654633094
ZNF467	FCHSD2	-0.0337859904196183	0.179712803820479	-0.187999907081569	0.850907237582714
ZNF467	FCN1	-0.269102635926172	0.536124237528628	-0.501940813507433	0.61579755334875
ZNF467	FCN3	-0.0365495817471156	0.405343979443256	-0.0901692971912813	0.928167127828868
ZNF467	FCRL2	0.405985660305032	0.683034268398612	0.594385492922447	0.552361870095323
ZNF467	FCRL3	0.594157494996589	0.642079698982216	0.925364087882564	0.354955162443636
ZNF467	FCRL5	1.31622995082865	0.75686667392645	1.73905127041775	0.0822719275389081
ZNF467	FCRL6	0.0498204210531433	0.507119736552026	0.0982419288034002	0.921755939769085
ZNF467	FCRLA	1.37397844585845	0.670850074739295	2.04811551432324	0.0407572337095818
ZNF467	FCRLB	0.379711008846975	0.404365932388247	0.93902818816695	0.34789768080418
ZNF467	FDFT1	-0.189330095928951	0.191241288608738	-0.990006380454286	0.322362594827271
ZNF467	FDPS	-0.00613393899611527	0.157542582079612	-0.0389351178274809	0.96894833503606
ZNF467	FDX1	0.234888276741692	0.141766038474723	1.65687268452219	0.0977961696302936
ZNF467	FDXACB1	0.0134466191651237	0.179291812029148	0.0749985122741561	0.940227895935991
ZNF467	FDXR	-0.0724555600874738	0.244797497953559	-0.295981620290987	0.767293280519426
ZNF467	FECH	0.372949137669374	0.18855828198239	1.97789847122284	0.0481594866295142
ZNF467	FEM1A	-0.0140251137859358	0.118590661737618	-0.118264908724148	0.905876762038216
ZNF467	FEM1B	0.281042357315245	0.16316458497557	1.72244704546225	0.0852359205749824
ZNF467	FEM1C	0.0349293303211196	0.173919751184853	0.200835903243643	0.840859560545005
ZNF467	FEN1	-0.157478217365038	0.204290104748671	-0.770855825634708	0.440938068918112
ZNF467	FER	-0.28617224087261	0.26196441591575	-1.09240882916192	0.274863937624495
ZNF467	FERMT1	-0.426935645564689	0.562060805215377	-0.759589783886623	0.447643051514576
ZNF467	FERMT2	0.14427207196402	0.28980091108391	0.497831671489283	0.618690257584865
ZNF467	FERMT3	0.493466458353211	0.335843866066789	1.46933294966023	0.141994126361059
ZNF467	FES	0.347056600660642	0.292735921059546	1.18556205676599	0.236020616050475
ZNF467	FEZ1	0.613939489728021	0.358890926332225	1.7106575972882	0.0873924611501524
ZNF467	FEZ2	0.295177397443501	0.146024921626133	2.02141794809	0.0434492853452928
ZNF467	FFAR2	0.145342378809495	0.557344722026841	0.260776451387111	0.794307858852903
ZNF467	FGA	0.351230419483067	0.853779704248525	0.411382957143741	0.68086226994317
ZNF467	FGD1	-0.201531696453628	0.278076787415999	-0.724733978432149	0.468750878501395
ZNF467	FGD2	0.572643481118899	0.363718245079727	1.57441505578961	0.115644573293277
ZNF467	FGD3	-0.0076983255229688	0.334353237774138	-0.0230245281134952	0.981634382316857
ZNF467	FGD4	0.160620508875321	0.247540357214341	0.648865949305562	0.516544215648327
ZNF467	FGD5	0.219437861311969	0.32725083382298	0.670549433743139	0.502631472696027
ZNF467	FGD6	0.086324060725331	0.281829208306263	0.30629919888049	0.759427857575806
ZNF467	FGF1	0.0644852693611754	0.447856520398055	0.143986447498545	0.885534380498278
ZNF467	FGF11	-0.677097354340044	0.396567578426042	-1.70739463126918	0.08799705253474
ZNF467	FGF12	0.46920718489447	0.558687111447327	0.839838928231132	0.401159300769671
ZNF467	FGF13	0.617003424266405	0.523390787059914	1.17885801493058	0.238679061025408
ZNF467	FGF14	-0.00842708259082182	0.585182929324956	-0.0144007662707164	0.9885125460963
ZNF467	FGF18	0.271327232571499	0.524188973932183	0.517613391476261	0.604819623802353
ZNF467	FGF2	0.256623057578291	0.484582421570276	0.5295756638194	0.59650020985919
ZNF467	FGF7	0.430971141611856	0.457364692084914	0.942292111897089	0.34622517896701
ZNF467	FGF9	-0.7096748747613	0.663890231259974	-1.06896417712674	0.285292192814551
ZNF467	FGFBP1	0.116335265991882	0.776523637929111	0.149815485723181	0.880934359850432
ZNF467	FGFBP2	0.802801839636064	0.640013915011728	1.25435060208238	0.209949099641846
ZNF467	FGFBP3	-0.636540900268254	0.32526508669436	-1.95699116292303	0.0505708313104352
ZNF467	FGFR1	-0.278618664133861	0.357740488453352	-0.778828992319085	0.436227866302432
ZNF467	FGFR1OP	0.128754783223469	0.164925551551787	0.780684266397859	0.435136029309766
ZNF467	FGFR1OP2	0.138086318809719	0.145948084308921	0.946133136749083	0.3442635377753
ZNF467	FGFR2	-0.072518104637923	0.544593995473736	-0.133159941609052	0.894088323597436
ZNF467	FGFR3	0.143062972654622	0.550383758657099	0.259933129210945	0.794958162355021
ZNF467	FGFR4	-0.156478430902653	0.487339644569779	-0.321087013228302	0.748198126633433
ZNF467	FGFRL1	-0.400417950463488	0.29210773571748	-1.37078858757361	0.170686947085811
ZNF467	FGG	0.272904457531046	0.793316257608806	0.344004619738448	0.730900669802643
ZNF467	FGGY	0.321439553695482	0.281893210336807	1.14028838548976	0.254384609416247
ZNF467	FGL2	0.578365109577161	0.437201274695116	1.32288065715382	0.186117018372818
ZNF467	FGR	0.30345074448396	0.334847455169802	0.906235779304579	0.364985718770458
ZNF467	FH	0.124015077684679	0.134867106048797	0.919535395382537	0.357993008940275
ZNF467	FHAD1	0.0890780912787547	0.51473330655327	0.173056785221914	0.862634810074598
ZNF467	FHDC1	-0.38465779965661	0.348418982707312	-1.1040093070352	0.269801576170821
ZNF467	FHIT	-0.201432864416406	0.385178840488898	-0.522959319781773	0.601095243687425
ZNF467	FHL1	0.719208172347277	0.461692527259391	1.55776437755339	0.119542244668067
ZNF467	FHL2	0.253584046593713	0.355227989740594	0.713862797745453	0.475445290270282
ZNF467	FHL3	-0.0820648919291394	0.220662123457781	-0.371902937591557	0.710028152382848
ZNF467	FHL5	-0.0528632707009154	0.467998345915876	-0.112956105854309	0.91008349212415
ZNF467	FHOD1	-0.178799313411057	0.192073091093	-0.930892049446344	0.352089152950838
ZNF467	FHOD3	0.341075122495225	0.481272974004771	0.708693695507289	0.478646720324918
ZNF467	FIBCD1	-0.0200085955276189	0.744744763804151	-0.0268663795975083	0.97857059739774
ZNF467	FIBIN	0.183826205107518	0.546210977621657	0.336547987204403	0.736514161288819
ZNF467	FIBP	-0.00879231055517487	0.128254620770843	-0.0685535577769504	0.945355951450929
ZNF467	FICD	0.109084013705064	0.253362084579386	0.430545927525651	0.666872788569959
ZNF467	FIG4	0.106313764270663	0.15069084472251	0.705509113486185	0.480624912358752
ZNF467	FIGN	0.0769537592307025	0.536446814610732	0.143450864344387	0.885957235398216
ZNF467	FIGNL1	-0.22952453067831	0.212236960186167	-1.08145409959217	0.279703757363731
ZNF467	FIGNL2	0.540951325774284	0.450982538315338	1.19949505760251	0.230562816275024
ZNF467	FILIP1	-0.0291314249263329	0.440607201985949	-0.066116542796007	0.947295613019702
ZNF467	FILIP1L	0.192216986207735	0.364994432738438	0.526629912586861	0.598544049040059
ZNF467	FIP1L1	0.0457418736711386	0.124524879940306	0.367331200745313	0.713434163280386
ZNF467	FIS1	0.318074713883004	0.155585276729318	2.04437540986851	0.0411256249796172
ZNF467	FITM2	0.163738985300602	0.234573781745413	0.698027648624048	0.48528972740703
ZNF467	FIZ1	-0.176845880012041	0.1357568650867	-1.30266620328261	0.192928682233588
ZNF467	FJX1	0.0991494202939282	0.304003091143728	0.326146092531183	0.744368418210583
ZNF467	FKBP10	-0.530053821687207	0.413332775309954	-1.28239000957455	0.199943628672128
ZNF467	FKBP11	-0.468681247712325	0.268614761391247	-1.74480823497885	0.0812640079864896
ZNF467	FKBP14	-0.156963588257006	0.238298306984564	-0.658685285024596	0.510219189713426
ZNF467	FKBP15	0.135445897489154	0.119638605661638	1.13212534315405	0.257798867935635
ZNF467	FKBP1A	-0.0180542706721585	0.115107294762481	-0.156847319793351	0.875390507414233
ZNF467	FKBP1AP1	-0.0930609192173744	0.433588062465652	-0.214629800202921	0.830090966443471
ZNF467	FKBP1B	0.280197170241622	0.423968840966622	0.66089095038869	0.508804031462647
ZNF467	FKBP2	-0.123716708301037	0.209239075587664	-0.591269618036542	0.554446685351015
ZNF467	FKBP3	0.0199091932379394	0.149835392931782	0.132873767995548	0.894314599158738
ZNF467	FKBP4	-0.0351782487278233	0.172364102076211	-0.204092663751233	0.838314309565521
ZNF467	FKBP5	0.090473065846338	0.358265557176858	0.252530738816391	0.800672375961302
ZNF467	FKBP7	-0.217116711072555	0.253685908441784	-0.855848527047291	0.392245591254713
ZNF467	FKBP8	-0.0284745276037272	0.152271413994268	-0.186998510467626	0.851692146540691
ZNF467	FKBP9	-0.151192195084068	0.181416954954354	-0.833396168082028	0.404780548932429
ZNF467	FKBPL	-0.124974276508269	0.154933113213334	-0.806633739658915	0.4200309701628
ZNF467	FKRP	-0.0874025117524232	0.14395456873075	-0.607153440999148	0.543859355056305
ZNF467	FKTN	-0.0671204448359884	0.18752116968432	-0.35793529311374	0.72045216913762
ZNF467	FLAD1	-0.108715769640659	0.127373061035081	-0.853522469800079	0.393533157974188
ZNF467	FLCN	0.26444239619778	0.148338297529501	1.78269806652721	0.0748780959614971
ZNF467	FLG	0.870581893136048	0.719945342798022	1.20923331450772	0.22680188492337
ZNF467	FLI1	0.411375993830198	0.295797617806047	1.39073464107454	0.164553432858599
ZNF467	FLII	0.144541841894086	0.133568729005744	1.08215330766433	0.279393124024866
ZNF467	FLJ12825	-0.528279590773925	0.495619991339419	-1.06589645293815	0.286676285578365
ZNF467	FLJ16779	0.260105113478112	0.68515761742172	0.379628142290673	0.704285952039983
ZNF467	FLJ37453	-0.216344672581945	0.222233729544407	-0.973500615885199	0.330492898633272
ZNF467	FLNA	0.389192659618062	0.302811090416577	1.28526553992012	0.198937587384503
ZNF467	FLNB	0.0497799452699532	0.218354026048642	0.22797814251826	0.819700518112368
ZNF467	FLNC	0.0918029210286211	0.583577749660614	0.157310523031439	0.87502553275875
ZNF467	FLOT1	0.0250850586820891	0.147390854683771	0.170194132708637	0.864885006933912
ZNF467	FLOT2	0.152580651962196	0.151965407581006	1.00404858178571	0.31554951717591
ZNF467	FLRT1	0.252379526683716	0.440027385873897	0.573554135005686	0.566372729155118
ZNF467	FLRT2	0.200650710140598	0.522794580157756	0.383804113041973	0.701188910734206
ZNF467	FLRT3	-0.340165065101072	0.658953780501339	-0.516219915822124	0.605792124660756
ZNF467	FLT1	0.218593510903633	0.270651882641764	0.807655608266964	0.419442527260159
ZNF467	FLT3	0.928484932471282	0.560032702385627	1.65791199070362	0.0975861392798012
ZNF467	FLT3LG	0.22852016865143	0.296359533505448	0.77109099865427	0.440798722495949
ZNF467	FLT4	0.027100414100254	0.297522245152008	0.0910870180023279	0.927438041733153
ZNF467	FLVCR1	-0.299897294571527	0.244399239729024	-1.22707949052557	0.220023772410405
ZNF467	FLVCR2	0.481568840067618	0.308117433807861	1.56293927972904	0.118319995367345
ZNF467	FLYWCH1	0.0046177332165346	0.17221853781031	0.0268132181079183	0.978612990362634
ZNF467	FLYWCH2	-0.236276483892801	0.173018561709027	-1.36561350157422	0.172305982354379
ZNF467	FMN1	0.558373261939911	0.490184669559609	1.13910796606831	0.254876371829986
ZNF467	FMNL1	0.228290473889267	0.316809665421934	0.720591884673798	0.47129537941956
ZNF467	FMNL2	0.204725998322745	0.307184781257663	0.666458792276636	0.505240878124065
ZNF467	FMNL3	-0.0523866716092168	0.220010790349272	-0.238109556017919	0.811835148000306
ZNF467	FMO1	0.535400352858667	0.636383831003524	0.841316712925257	0.400331444324458
ZNF467	FMO2	0.945531675787568	0.689353939259729	1.37162003716544	0.170427893866393
ZNF467	FMO3	1.08777784066772	0.575351679794959	1.89063120673494	0.0589046986841877
ZNF467	FMO4	0.0156435708210675	0.335138082498004	0.0466779862928908	0.962777331693781
ZNF467	FMO5	0.0441983678352733	0.495313414109131	0.0892331331562427	0.928910928410743
ZNF467	FMOD	0.0685186200692418	0.460779796065977	0.148701441890978	0.881813208331878
ZNF467	FMR1	0.190785056086348	0.183039510678541	1.04231624843781	0.297466625158389
ZNF467	FN1	0.247990027675725	0.450173657232528	0.550876364468458	0.581816870628395
ZNF467	FN3K	0.105157603762837	0.282420584117237	0.372343978012541	0.709699876066108
ZNF467	FN3KRP	-0.0476393211967342	0.135181717237954	-0.352409498637135	0.724590587097584
ZNF467	FNBP1	0.455217462264528	0.235644906284996	1.93179419594147	0.0536107084771124
ZNF467	FNBP1L	-0.206314948354822	0.22655984403975	-0.910642171516606	0.362659508990975
ZNF467	FNBP4	-0.123156419071894	0.178294948466317	-0.690745420054123	0.489853783705154
ZNF467	FNDC1	0.562304089652534	0.596065694668711	0.94335925499799	0.34567946695601
ZNF467	FNDC3A	0.066279527965518	0.221424904573392	0.299331857422341	0.764736610305951
ZNF467	FNDC3B	-0.0472294762918662	0.203745147857719	-0.231806630923295	0.816726148011822
ZNF467	FNDC4	0.220806721240628	0.387378303553368	0.57000280917955	0.568778221517406
ZNF467	FNDC5	0.944987297823485	0.480925689483123	1.9649341228561	0.0496430596255027
ZNF467	FNDC8	-0.147302406808853	0.312023287340188	-0.47208786262243	0.636946475008109
ZNF467	FNIP1	0.267578472643107	0.185051389801526	1.44596845735714	0.148436722658611
ZNF467	FNIP2	0.549295839204505	0.355576630708501	1.5448029813152	0.122647042058891
ZNF467	FNTA	0.117100380049186	0.140652349613818	0.832551893876659	0.405256531812504
ZNF467	FNTB	-0.0780304842779318	0.124282650996497	-0.62784695733704	0.530218881450901
ZNF467	FOLH1	-0.182791649156448	0.48304052972133	-0.378418865311161	0.705183712941689
ZNF467	FOLR1	0.427512084321407	0.852477624748791	0.501493613333706	0.616112079386395
ZNF467	FOLR2	0.720519524668306	0.432987838559518	1.66406411566976	0.0963502558781805
ZNF467	FOS	0.123816781131497	0.452222187304031	0.273796343053496	0.784286368354107
ZNF467	FOSB	0.221941445677556	0.616493263608551	0.360006278703606	0.718903253832499
ZNF467	FOSL1	-0.226082538432824	0.469006349745734	-0.482045794380806	0.629857804534586
ZNF467	FOSL2	-0.0974320750383174	0.239635669109407	-0.406584192580421	0.68438301017532
ZNF467	FOXA1	0.694775515366706	0.661178126619407	1.05081442866098	0.293546932087329
ZNF467	FOXA2	-0.495116705037506	0.748507347310085	-0.661472070804395	0.50843152681486
ZNF467	FOXA3	-0.174875642910107	0.706771732108477	-0.247428745329711	0.804617063800581
ZNF467	FOXC1	-0.478634439785629	0.448359707779644	-1.0675233110395	0.285941716957352
ZNF467	FOXC2	-0.175798131754493	0.602256716738821	-0.291898997335268	0.770412285881971
ZNF467	FOXD1	0.846413460979029	0.691608456966734	1.22383330113001	0.221245748559949
ZNF467	FOXD2	0.432467764486652	0.373239257436716	1.15868777431586	0.246804785937487
ZNF467	FOXD3	0.300889265202222	0.627722946197207	0.479334501032712	0.631784528116026
ZNF467	FOXD4	0.293817248410854	0.363404297484723	0.8085134117689	0.418948936119565
ZNF467	FOXE1	-0.31433835505352	0.743600489048621	-0.422724782572012	0.672568778921085
ZNF467	FOXF1	0.319136254411989	0.402316914338986	0.793245928862661	0.427785093299262
ZNF467	FOXF2	0.235203756686318	0.503542403979172	0.467098212241221	0.640511019940395
ZNF467	FOXH1	-0.877151352698758	0.488649359181993	-1.79505270234494	0.0728868060677022
ZNF467	FOXJ1	-1.05929592043608	0.85721756129915	-1.23573753999005	0.216788317354288
ZNF467	FOXJ2	0.076879434107272	0.153761396633895	0.499991778107489	0.61716887051883
ZNF467	FOXJ3	-0.00647879794130208	0.15299606391753	-0.0423461739825829	0.966229499605585
ZNF467	FOXK1	0.0360991368519342	0.207803550348967	0.17371761354083	0.862115521732309
ZNF467	FOXK2	-0.253587860241226	0.113957532024937	-2.22528389071935	0.0262400638073135
ZNF467	FOXL1	-0.269451413591753	0.528555476779726	-0.509788329568376	0.610289754511429
ZNF467	FOXL2	1.03070372269296	0.677131917823788	1.52216089001609	0.128221692166571
ZNF467	FOXM1	-0.215911533087925	0.295220134975132	-0.731357748027965	0.464697741161226
ZNF467	FOXN1	-0.583291053372287	0.674040003279872	-0.86536563191205	0.387004186266217
ZNF467	FOXN2	0.142223843862086	0.227360824636598	0.625542434979328	0.531729293655201
ZNF467	FOXN3	0.195794890126578	0.198393293240432	0.986902767369733	0.323881294543721
ZNF467	FOXO1	0.176210749156967	0.229122809964692	0.769066812615127	0.441998935016653
ZNF467	FOXO3	-0.02561914763505	0.187665042013827	-0.1365152900089	0.89143592065773
ZNF467	FOXO3B	0.00341054664964962	0.186656377803725	0.0182717927443975	0.985424945789447
ZNF467	FOXO4	0.0864885849507248	0.212846096258301	0.406343299083888	0.684559929979746
ZNF467	FOXP1	-0.0286878536432913	0.218638905373765	-0.131211110823342	0.895629420831976
ZNF467	FOXP2	0.775523080038078	0.717217317489732	1.08129441541152	0.279774732334057
ZNF467	FOXP3	0.406990091474284	0.401796845075843	1.01292505519166	0.311291982289535
ZNF467	FOXP4	-0.0638297129112605	0.186968687360752	-0.341392528408259	0.732865477153234
ZNF467	FOXQ1	-0.841678733001784	0.620798328683169	-1.35580057824438	0.175407511796836
ZNF467	FOXRED1	0.022931094883764	0.152193171145892	0.150670984191415	0.880259572585362
ZNF467	FOXRED2	-0.256549991283043	0.259343778077276	-0.989227477077162	0.322743299887924
ZNF467	FOXS1	0.108762154918683	0.369233079438717	0.294562326549982	0.768377154704844
ZNF467	FPGS	-0.0750165242413255	0.150877016666641	-0.49720312542415	0.61913325743226
ZNF467	FPGT	0.284355769814687	0.188916468322743	1.50519312762557	0.132527063165866
ZNF467	FPR1	0.44428319817745	0.460355069830417	0.965088096762164	0.334687357979913
ZNF467	FPR2	0.699353916538891	0.591132129782578	1.18307546029704	0.237004202864747
ZNF467	FPR3	0.677184050702988	0.419484858860727	1.61432298782402	0.10670976622973
ZNF467	FRAS1	-0.973698141309728	0.586757479519575	-1.65945586600272	0.0972748084989013
ZNF467	FRAT1	-0.303805581086998	0.216222310355183	-1.40506121032536	0.160251539696557
ZNF467	FRAT2	-0.226894799015476	0.200242720348921	-1.13309886431883	0.257390021685112
ZNF467	FREM1	0.482662543892566	0.695458828133567	0.694020299070627	0.487798432859946
ZNF467	FREM2	-0.260053616517434	0.935501793431191	-0.277983022954581	0.781071362557588
ZNF467	FRG1	0.138775581931536	0.139578262964515	0.994249240419455	0.320293962856552
ZNF467	FRK	0.544512015363097	0.337716539184479	1.61233446451272	0.107141606047192
ZNF467	FRMD3	0.728303654875803	0.515567727471081	1.41262460016304	0.158015055473117
ZNF467	FRMD4A	-0.113772717936338	0.257690358159163	-0.441509409778018	0.65892061204559
ZNF467	FRMD4B	0.0971999368739365	0.256543495231771	0.378882874368428	0.704839186364427
ZNF467	FRMD5	-1.01390814044412	0.593974021277382	-1.70699071697385	0.0880721276951417
ZNF467	FRMD6	0.350983585757824	0.33321083197162	1.05333786324125	0.292389736124539
ZNF467	FRMD8	-0.0139507520146937	0.174622244854961	-0.0798910357971919	0.936336707408264
ZNF467	FRMPD1	0.209782643165746	0.674758274807827	0.310900437976092	0.755928146965023
ZNF467	FRRS1	0.187546414080533	0.404804928510708	0.463300718127429	0.64322948422522
ZNF467	FRS2	0.141920101486665	0.195975739711505	0.724171786240403	0.469095787843837
ZNF467	FRS3	-0.176414746516661	0.183882128574605	-0.959390387114677	0.337547644490175
ZNF467	FRY	0.163631888578835	0.369155999282167	0.443259459136573	0.657654779648778
ZNF467	FRYL	-0.00387640264278094	0.196957874941253	-0.0196813792996963	0.98430068605716
ZNF467	FRZB	0.0217109532413307	0.457236245473856	0.0474830100549674	0.962135856032376
ZNF467	FSCN1	-0.170954179562342	0.370247791410676	-0.461729100154768	0.644355941757139
ZNF467	FSCN2	-0.54016444766669	0.443813743287583	-1.21709716257406	0.223796981281441
ZNF467	FSD1	-0.0532229454652779	0.594660282141098	-0.0895014297468239	0.928697755151886
ZNF467	FSD1L	0.353475442513002	0.355083091154986	0.995472471987458	0.319699186108635
ZNF467	FSIP1	0.522279266669589	0.445076239196391	1.17346023147089	0.240834839258545
ZNF467	FST	0.16814456514364	0.634901594460249	0.264835632184206	0.79117974879379
ZNF467	FSTL1	0.0552278818262105	0.328049568677398	0.168352246426885	0.866333408682588
ZNF467	FSTL3	-0.147910973884174	0.398191305211817	-0.371457065858062	0.710360079529558
ZNF467	FSTL4	-0.524520392913354	0.767846910019523	-0.683105429049677	0.494666811332266
ZNF467	FTH1	0.532243132925827	0.204250125477011	2.60583993122557	0.00927382980536853
ZNF467	FTL	0.521441173639572	0.239966283121193	2.17297683181692	0.0299693723430056
ZNF467	FTO	0.0844288094206788	0.155238565807765	0.543864915147622	0.586631420008501
ZNF467	FTSJ1	0.1211802035372	0.117387074151535	1.03231300731432	0.302125195063078
ZNF467	FTSJ3	0.0491459432060711	0.129736018816044	0.378814947880869	0.704889617974674
ZNF467	FUBP1	0.0101425588606688	0.178049863782017	0.0569647100268839	0.954582410843408
ZNF467	FUBP3	0.22798279966784	0.143394860869754	1.58989519069946	0.112111298741313
ZNF467	FUCA1	0.137205863791551	0.228204347954867	0.601241234100791	0.547788336975207
ZNF467	FUCA2	0.0591354268335436	0.158766886948161	0.372467004740428	0.709608314121938
ZNF467	FUK	-0.0405879070796616	0.163416807291738	-0.248370456823346	0.803888586374413
ZNF467	FUNDC1	0.167215428378972	0.159511345749345	1.04829802289884	0.294703964257215
ZNF467	FUNDC2	0.152608027811504	0.14153012974952	1.07827236561989	0.281120256324507
ZNF467	FURIN	-0.0235121034368296	0.233297402558646	-0.100781676859515	0.919739934375063
ZNF467	FUS	-0.164889045414341	0.146520299240779	-1.12536656196269	0.260649763271596
ZNF467	FUT1	-0.200203638796759	0.306711206900504	-0.652743148253152	0.514041905263992
ZNF467	FUT10	-0.068770532494006	0.191879685710328	-0.358404446199822	0.720101182934289
ZNF467	FUT11	0.00492273351676747	0.221715590528472	0.0222029199887741	0.982289631943199
ZNF467	FUT2	0.121656677947598	0.436161685811984	0.278925641350443	0.780348027946301
ZNF467	FUT3	1.01770894838921	0.649867701487813	1.56602481714241	0.117595911798933
ZNF467	FUT4	0.294936206687124	0.283936272456993	1.03874085594963	0.29912615649534
ZNF467	FUT6	1.53148270567718	0.718856106190998	2.13044403808718	0.0333297571829866
ZNF467	FUT7	0.619610787316762	0.467149500936102	1.32636508457175	0.184961078570233
ZNF467	FUT8	-0.236416090337305	0.268198895310258	-0.881495391932223	0.37821921046907
ZNF467	FUZ	0.319628403805586	0.324695725557442	0.984393629626149	0.325112503817708
ZNF467	FXN	-0.167591539703709	0.154101710472305	-1.08753847825608	0.277008553934762
ZNF467	FXR1	0.152798729986741	0.134669424176762	1.13462080142396	0.25675176202957
ZNF467	FXR2	-0.159000409713729	0.116507965172922	-1.3647170773066	0.172587595247731
ZNF467	FXYD1	0.481074120701073	0.666282522499442	0.722027224872127	0.47041278295195
ZNF467	FXYD2	2.0156669016477	0.70315312512245	2.86661159515815	0.00421847682347031
ZNF467	FXYD3	-0.5150524420247	0.614696976462357	-0.837896494934591	0.402249017897506
ZNF467	FXYD5	0.304551780217098	0.322790407021474	0.943496998647912	0.345609068090405
ZNF467	FXYD6	0.157086001057978	0.428702520899974	0.36642192056209	0.714112275288395
ZNF467	FYCO1	0.123928138783516	0.20563736902838	0.602653785005452	0.546848344348674
ZNF467	FYN	-0.043897718598453	0.271578601300126	-0.161639092285997	0.87161619251167
ZNF467	FYTTD1	0.175594817644486	0.151367844387042	1.16005363196886	0.246248490227868
ZNF467	FZD1	0.0185312991748922	0.271619025840862	0.0682253355320897	0.945617170460596
ZNF467	FZD10	-0.487515811054741	0.640189203033965	-0.761518327307491	0.44649118010172
ZNF467	FZD2	-0.653253967858443	0.331372704125211	-1.97135720512335	0.0489033068804911
ZNF467	FZD3	-0.456246969907385	0.314657367001328	-1.44998025711395	0.147314877591303
ZNF467	FZD4	-0.0302743427920346	0.272536168273533	-0.111083761776711	0.91156775823059
ZNF467	FZD5	-0.0431439874879321	0.273706688320635	-0.157628546648414	0.874774965804383
ZNF467	FZD6	0.1841894518755	0.303769950588077	0.606345201422728	0.544395644834214
ZNF467	FZD7	0.123459381173741	0.383300295084763	0.32209571126586	0.747434045036197
ZNF467	FZD8	0.106728687596276	0.4042885251932	0.263991384730183	0.791830072354119
ZNF467	FZD9	-0.687523856112023	0.577744974628278	-1.19001269817081	0.23426736543558
ZNF467	FZR1	-0.200844025299853	0.138210165215959	-1.45317838949129	0.146425221495255
ZNF467	G0S2	0.193695677812003	0.493623078276441	0.392395911650486	0.694832603314074
ZNF467	G2E3	0.0465863006056405	0.205003995229043	0.227245818080723	0.820269761717004
ZNF467	G3BP1	0.169147086007942	0.155728588778101	1.08616592069014	0.277615004091047
ZNF467	G3BP2	0.114731824318814	0.155767537946697	0.736557987827189	0.461529399287639
ZNF467	G6PC3	-0.155258557083129	0.171784380898705	-0.903799031500307	0.366276117458188
ZNF467	G6PD	0.283459290968154	0.285857944285621	0.991608932459576	0.321580237559285
ZNF467	GAA	-0.19312054059147	0.249849385613376	-0.772947830619486	0.439699386818877
ZNF467	GAB1	0.119437574573207	0.222608219634207	0.536537126838658	0.591682855943578
ZNF467	GAB2	0.0100744108113718	0.272742525340264	0.0369374405359169	0.970540784663372
ZNF467	GAB3	0.700708674714245	0.330035297721127	2.12313252416513	0.0339387971832211
ZNF467	GABARAP	-0.0678511819232372	0.13187772906927	-0.514500684854816	0.606992933539388
ZNF467	GABARAPL1	0.46920339128288	0.237904025727768	1.97223813194227	0.0488025757869524
ZNF467	GABARAPL2	0.15621723331339	0.113990916637089	1.37043580244851	0.170796952892856
ZNF467	GABBR1	0.436469943696596	0.394410580844683	1.10663852567504	0.268663163592641
ZNF467	GABBR2	0.214146380479584	0.746830068034947	0.286740437544306	0.774358592198639
ZNF467	GABPA	0.196443082402527	0.17453933782106	1.12549460113068	0.26059555344893
ZNF467	GABPB1	-0.123548230197481	0.130579779493631	-0.946151315897317	0.34425427046139
ZNF467	GABPB2	-0.114108508465385	0.185419796495076	-0.615406286827714	0.538398464394272
ZNF467	GABRA3	1.18653163544059	0.796517500520672	1.48964917238474	0.136568766362827
ZNF467	GABRB2	0.204863175025341	0.690416983347785	0.296723834967056	0.766726653602201
ZNF467	GABRB3	1.84154749016463	0.857283323176613	2.14812004430564	0.0318959249125343
ZNF467	GABRD	-0.0412358847019627	0.398915219050296	-0.103370046397662	0.917685865507155
ZNF467	GABRE	0.0718998840958368	0.587184205763598	0.122448600269034	0.90256343343922
ZNF467	GABRP	1.29035334150764	0.935246471307264	1.37969335474104	0.167927823105179
ZNF467	GABRQ	0.77716198591164	0.677527398881804	1.14705617395588	0.25157790926571
ZNF467	GAD1	-0.0378393903593997	0.716202440117811	-0.052833372577138	0.957873113034489
ZNF467	GADD45A	0.22349563967722	0.254470632294704	0.878276749115743	0.379962334338195
ZNF467	GADD45B	-0.258784776529013	0.305910932183255	-0.845948115296477	0.397743595553804
ZNF467	GADD45G	0.249088030428658	0.394834796786343	0.630866459734669	0.528243170134641
ZNF467	GADD45GIP1	-0.0730546084363189	0.213263410716402	-0.342555753895669	0.731990285042186
ZNF467	GAK	-0.0114220265465768	0.136712794893141	-0.0835476047103314	0.933429503799673
ZNF467	GAL	-0.0159541803494599	0.879006445105166	-0.0181502427408835	0.985521893175858
ZNF467	GAL3ST1	0.541612764990382	0.604704929857	0.895664543562531	0.370604394622809
ZNF467	GAL3ST4	0.466231229766039	0.299302861475721	1.55772393042711	0.119551836647349
ZNF467	GALC	0.416759399210965	0.320943829849943	1.29854311081731	0.194340279642944
ZNF467	GALE	0.116375476952864	0.21610359619759	0.538517076996989	0.590315999353402
ZNF467	GALK1	-0.0461120923460562	0.212365820716703	-0.217135187717284	0.828138426648959
ZNF467	GALK2	0.205677143630542	0.157639065972745	1.30473459964615	0.19222338584577
ZNF467	GALM	0.464760592484459	0.277612063607416	1.67413687447567	0.0943538681494327
ZNF467	GALNS	0.10475716826586	0.184061371923826	0.569142602659803	0.569361617335524
ZNF467	GALNT1	-0.180439603932355	0.199047857357092	-0.906513671275776	0.364838739737887
ZNF467	GALNT10	-0.148288547127586	0.271787974932237	-0.545603782376896	0.585435669995445
ZNF467	GALNT11	0.120630108277458	0.191428405398052	0.630157828597182	0.528706502012153
ZNF467	GALNT12	-0.0520775221019143	0.391695344957651	-0.132954151159352	0.894251039858531
ZNF467	GALNT13	0.553717654658184	0.720731282405894	0.768271987320716	0.442470726994064
ZNF467	GALNT14	0.178882824884899	0.66111628633217	0.27057694475707	0.786761098615304
ZNF467	GALNT2	-0.078812138282316	0.182519412205774	-0.43180140309384	0.665960227051411
ZNF467	GALNT3	0.0864209296559533	0.407867535093806	0.211884796459903	0.832231454080623
ZNF467	GALNT4	0.404714105662191	0.307827050898881	1.31474509624931	0.188836743725395
ZNF467	GALNT5	-1.10892691438342	0.64652999154313	-1.71519794733211	0.0865567727882129
ZNF467	GALNT6	-0.342077348505139	0.406858635836981	-0.84077691456991	0.400633720653586
ZNF467	GALNT7	0.318692133356219	0.317055285851057	1.00516265641422	0.315013067958072
ZNF467	GALT	-0.052625076493457	0.165283969137922	-0.318391897096468	0.750240871057241
ZNF467	GAMT	-0.116163043801159	0.432675429165669	-0.268476173988333	0.788377112419392
ZNF467	GAN	0.133159302251133	0.279831261975521	0.475855704295044	0.634260332532455
ZNF467	GANAB	-0.235293219616062	0.127644647395631	-1.84334576041231	0.0655151522630951
ZNF467	GANC	0.11776538309628	0.172422864789692	0.683003285207687	0.494731330734613
ZNF467	GAP43	0.194127020508256	0.667369906238258	0.290883689380729	0.771188531415196
ZNF467	GAPDH	-0.0540884912249325	0.17807108255128	-0.303746629997358	0.761371480437539
ZNF467	GAPT	0.912400805199574	0.483019464118896	1.88895246046438	0.0591295129118827
ZNF467	GAPVD1	0.017131340858847	0.136194367650005	0.125785971581963	0.899921574031663
ZNF467	GAR1	-0.0727229732256411	0.137649345378498	-0.528320516350243	0.597370674954297
ZNF467	GARNL3	-0.205926952818318	0.350146483470313	-0.588116581315824	0.556560280864803
ZNF467	GARS	-0.0876218333951592	0.140612610683961	-0.623143493097479	0.53330390531422
ZNF467	GART	0.102333394395844	0.154247748974637	0.663435253195625	0.507174164712857
ZNF467	GAS1	0.157122784330378	0.502954785329033	0.312399422201717	0.754789094828955
ZNF467	GAS2	-0.585172374467355	0.556760604521881	-1.05103049625767	0.293447727607202
ZNF467	GAS2L1	-0.0742683265775923	0.1950388053186	-0.38078743589653	0.703425685634245
ZNF467	GAS2L3	-0.139828612599366	0.483762422968645	-0.289043972744508	0.772595656037821
ZNF467	GAS5	-0.186519544635972	0.270223199304604	-0.690242529568017	0.490169816148905
ZNF467	GAS6	0.668440358998595	0.341810646180321	1.95558671582734	0.0507363806846958
ZNF467	GAS7	0.360042832907209	0.391507975362538	0.919630902981755	0.357943099872949
ZNF467	GAS8	0.10373712727615	0.18403445473916	0.563683183255992	0.573070871188266
ZNF467	GATA2	-0.339862655676607	0.425054251789492	-0.79957477015175	0.424109122451523
ZNF467	GATA3	0.113375964122068	0.501518591211028	0.226065326607926	0.82118756981967
ZNF467	GATA4	-0.322330088347902	0.900174913848106	-0.358074951200308	0.720347680949744
ZNF467	GATA6	0.692175634142421	0.422657798054621	1.6376738754811	0.101741429504038
ZNF467	GATAD1	0.0620346866850727	0.145930290827338	0.425098081648252	0.670838342594091
ZNF467	GATAD2A	-0.0224718295362818	0.116862475159619	-0.192292945238307	0.84754397822158
ZNF467	GATAD2B	-0.141701668853411	0.151777819831019	-0.933612493651401	0.350684120900313
ZNF467	GATC	0.143396475221222	0.227933381521299	0.629115727868158	0.529388245960638
ZNF467	GATM	-0.481420311275454	0.488837977504579	-0.984825920713053	0.324900165709172
ZNF467	GBA	-0.230729230138417	0.164647479570354	-1.40135294351607	0.161356783942502
ZNF467	GBA2	-0.0730650630876631	0.152597607086688	-0.478808707964575	0.632158462487383
ZNF467	GBAP1	-0.293517499961328	0.183738860017798	-1.59747099733228	0.110413499657535
ZNF467	GBE1	0.392690202341016	0.202055391695319	1.94347796931426	0.0521826405082379
ZNF467	GBF1	0.134848986138411	0.135903154431079	0.992243238966155	0.321270915697448
ZNF467	GBGT1	0.226684070316733	0.311732640893615	0.727174638071003	0.467255144853706
ZNF467	GBP1	0.636365847180335	0.407264561755173	1.56253675605315	0.118414713255866
ZNF467	GBP2	0.517535513039597	0.321295036017278	1.61077967296005	0.107480218704135
ZNF467	GBP3	0.696048607654024	0.407227355266901	1.70923833738484	0.0876550206184485
ZNF467	GBP4	0.66331085011004	0.441940657013497	1.50090479249521	0.133632727965224
ZNF467	GBP5	0.547724592653763	0.583918849130052	0.938014920172192	0.348417944715805
ZNF467	GBP6	1.10512558978189	0.703351573652474	1.571227862679	0.116382803174947
ZNF467	GCA	0.0429157197285314	0.224964648214441	0.190766505178286	0.848739509412688
ZNF467	GCAT	-0.197041600841434	0.279189094196596	-0.705763960474341	0.480466443048841
ZNF467	GCC1	0.20516119609989	0.129044526432655	1.58984810724969	0.11212191461439
ZNF467	GCC2	0.401589982977875	0.220378405440206	1.82227465606577	0.068652159153641
ZNF467	GCDH	-0.0243427883931398	0.164473714052412	-0.148004126576619	0.882363381644881
ZNF467	GCH1	0.0396627799585487	0.262496130138687	0.151098532148239	0.879922370303278
ZNF467	GCHFR	-0.444764281642721	0.306963050505798	-1.44891797533893	0.147611296573926
ZNF467	GCLC	0.372360019009701	0.32410677357558	1.14888070650849	0.250824964211029
ZNF467	GCLM	0.736200617804147	0.312302590714548	2.35733112594334	0.0185602859460784
ZNF467	GCNT1	-0.195911153821596	0.391766463806103	-0.500071271844642	0.617112913514071
ZNF467	GCNT2	0.20453701229263	0.425932824695004	0.480209555201791	0.631162414743752
ZNF467	GCNT3	0.810198522331811	0.695659635384104	1.16464788399641	0.24438377200313
ZNF467	GCNT4	-0.0176063086000678	0.500405927236813	-0.0351840528694132	0.971938595796676
ZNF467	GCOM1	0.455268161888931	0.455798665861952	0.998836100206616	0.31806740750372
ZNF467	GCSH	-0.227225451944803	0.35473109538601	-0.640556903243968	0.521928011516264
ZNF467	GDA	0.496502590265055	0.819867343976842	0.605588933273916	0.544897688299855
ZNF467	GDAP1	0.231229793139493	0.321882695471461	0.718366648448781	0.472665492092323
ZNF467	GDAP2	0.166253698320571	0.14452557223961	1.15034104860653	0.25022344840582
ZNF467	GDE1	-0.0457664374072946	0.139530821562642	-0.328002350267449	0.742964816284848
ZNF467	GDF10	-0.450867275596034	0.679072803763207	-0.66394541659962	0.506847687576841
ZNF467	GDF11	-0.555403052787945	0.293709239023419	-1.89099619281523	0.0588559146476764
ZNF467	GDF15	0.584198018627824	0.557106149879194	1.04862963504263	0.294551315662275
ZNF467	GDF5	-0.654367216390735	0.654076598937296	-1.00044431715477	0.317289155965272
ZNF467	GDF6	0.793935071307902	0.648977217490004	1.22336354792012	0.22142298222652
ZNF467	GDF9	-0.364205449973587	0.312378985215202	-1.16590893501585	0.243873676370701
ZNF467	GDI1	-0.0628115480648305	0.139840856307821	-0.449164498296323	0.653390858083923
ZNF467	GDI2	0.00112262138502699	0.114977354135331	0.0097638477895886	0.992211258376231
ZNF467	GDPD1	-0.467274086315878	0.34739989664122	-1.34506109769647	0.178849479032012
ZNF467	GDPD2	-0.250031320244972	0.704300208464567	-0.355006738944549	0.722644430922754
ZNF467	GDPD3	0.301875519489093	0.461642797070728	0.6539158011445	0.513286330658744
ZNF467	GDPD5	0.317951866117848	0.321790590511637	0.988070737594641	0.32330922163246
ZNF467	GEM	0.423428275528771	0.406337313098007	1.04206102142198	0.29758488509048
ZNF467	GEMIN4	0.0189793433996415	0.144942069929129	0.130944338030508	0.895840410355149
ZNF467	GEMIN5	0.0204774885589592	0.161470724493944	0.126818583511881	0.899104383017779
ZNF467	GEMIN6	-0.0144037474941194	0.166994251793452	-0.0862529538557695	0.931279149926179
ZNF467	GEMIN7	-0.0471893875032815	0.137936414089531	-0.342109716384624	0.732325835290079
ZNF467	GEMIN8	-0.00606897117274354	0.166468583718463	-0.0364571562824585	0.970923661314248
ZNF467	GEMIN8P4	0.188298497377954	0.240374258895324	0.783355498393665	0.433566774309007
ZNF467	GEN1	-0.0266653142552873	0.210976483362525	-0.126389983519954	0.899443556601163
ZNF467	GET4	-0.0266797092450016	0.151136731230514	-0.176526970166568	0.859908557679631
ZNF467	GFER	-0.101232948924379	0.146760633641658	-0.689782719060459	0.490458871822505
ZNF467	GFI1	0.232955752683262	0.416481507459135	0.559342368174942	0.576028286628671
ZNF467	GFM1	0.232656562913179	0.159670171297238	1.45710724190351	0.145337934198768
ZNF467	GFM2	0.210413951868335	0.163580548732861	1.28630178525661	0.198575953124698
ZNF467	GFOD1	-0.268375857466149	0.300635306661563	-0.892695739719851	0.372191952199123
ZNF467	GFOD2	-0.140518144667881	0.135583779747672	-1.03639347515899	0.300219059242552
ZNF467	GFPT1	0.241884697200108	0.204967282197568	1.18011369720439	0.238179524755901
ZNF467	GFPT2	0.521970216715924	0.517405912707782	1.008821514977	0.313255478139763
ZNF467	GFRA1	0.504965403633232	0.709509179371608	0.71171088171187	0.476776626423157
ZNF467	GFRA2	-0.442142252552193	0.524494481453615	-0.842987425390661	0.399396748688428
ZNF467	GFRA3	0.411462868776048	0.789771306882791	0.52098989313765	0.602466089752629
ZNF467	GGA1	-0.116865884935126	0.131118562811885	-0.891299312842474	0.372940143921636
ZNF467	GGA2	0.0776170466477974	0.145518939833418	0.533381061851119	0.59386464595811
ZNF467	GGA3	0.0674395947442096	0.129233814145855	0.521841711396804	0.601872997093165
ZNF467	GGCT	-0.239017529319497	0.175737871234318	-1.36007980317916	0.174049905928129
ZNF467	GGCX	-0.154224506594584	0.149898839075974	-1.02885724496117	0.303745800388475
ZNF467	GGH	-0.154811697896539	0.322747793583243	-0.479667718802268	0.631547598566662
ZNF467	GGN	-0.642641666685319	0.376719105713402	-1.70589082671646	0.088276825384761
ZNF467	GGNBP2	-0.0936432985996439	0.11063321973665	-0.846430202633088	0.397474805108534
ZNF467	GGPS1	-0.0470148446178529	0.131429364515776	-0.357719485223635	0.720613640710012
ZNF467	GGT1	0.235343279002881	0.436061777517353	0.539701691679489	0.589498898419336
ZNF467	GGT3P	0.104081759864452	0.462360283494382	0.225109646265101	0.821930771467267
ZNF467	GGT5	0.0121007651284802	0.356805123798977	0.0339142134497421	0.972950973507241
ZNF467	GGT6	0.386653354418269	0.712343640991513	0.542790490668359	0.587370825079385
ZNF467	GGT7	-0.319925090455677	0.329431973501565	-0.971141589734481	0.331665651668521
ZNF467	GGTLC2	0.0557442645611709	0.442046956124985	0.126104848792149	0.899669208809365
ZNF467	GHDC	-0.042856772681353	0.178644327493008	-0.239899991691762	0.810447120509914
ZNF467	GHITM	0.505213920429703	0.135724530531385	3.72234789430991	0.000206154838169839
ZNF467	GHR	0.886989323578342	0.494658835234284	1.79313348999061	0.0731932628709126
ZNF467	GHRLOS	-0.267487591090417	0.327478100586735	-0.816810622179513	0.414192301693179
ZNF467	GIGYF1	-0.0797592230067157	0.188881501186434	-0.422271225639984	0.672899677571012
ZNF467	GIGYF2	0.226999422535624	0.142829057953816	1.58930840676009	0.112243657215109
ZNF467	GIMAP1	0.422693835765294	0.333211933484406	1.26854351026739	0.204840110365406
ZNF467	GIMAP2	0.662893814104043	0.343944113669238	1.92733001600815	0.0541649090396281
ZNF467	GIMAP4	0.569581660945249	0.32555812187058	1.74955445028546	0.0804406153398931
ZNF467	GIMAP5	0.524705623446674	0.346393921292584	1.51476567916871	0.130084564175277
ZNF467	GIMAP6	0.550358388320821	0.334465599250725	1.64548578255504	0.100121077458434
ZNF467	GIMAP7	0.61916554323943	0.368532986508193	1.68008174547942	0.0931912803364044
ZNF467	GIMAP8	0.557055757972231	0.307724151690439	1.81024386585234	0.0704980235119099
ZNF467	GIN1	0.191659669015835	0.145526753799903	1.31700641985985	0.188077853724573
ZNF467	GINS1	-0.0987192380137671	0.254993970816076	-0.387143420284913	0.698715936436205
ZNF467	GINS2	-0.116506130122493	0.270636886048857	-0.430488732794026	0.666914373198322
ZNF467	GINS3	0.0560282481597997	0.202809271150477	0.276260783552784	0.782393442409792
ZNF467	GINS4	-0.00614430895588645	0.253741916560062	-0.0242147968265703	0.980685140298288
ZNF467	GIPC1	0.155315418915655	0.175700755371567	0.883976956087631	0.376878639152217
ZNF467	GIPC2	0.412707203410472	0.567958944761008	0.72664971159867	0.46757661693374
ZNF467	GIPC3	-0.0921256062413771	0.291273352215936	-0.316285734827811	0.751838444258515
ZNF467	GIPR	0.50574140794734	0.549177751630188	0.920906585246925	0.357276891483275
ZNF467	GIT1	-0.173391784511374	0.152096041317349	-1.14001510499271	0.254498399161567
ZNF467	GIT2	0.0701533254709917	0.13208246051271	0.531132787795402	0.59542112361782
ZNF467	GJA1	-0.369060134234024	0.419581577349205	-0.879590892826227	0.379250035701273
ZNF467	GJA3	0.706210852054819	0.618704917274791	1.14143403799903	0.253907963278234
ZNF467	GJA4	0.0337897418226642	0.318586104387787	0.106061568151557	0.915550520930657
ZNF467	GJA5	0.355937997960975	0.38045653487631	0.935554959193153	0.349683073777506
ZNF467	GJA9	0.130637964312194	0.313083839516956	0.41726192100413	0.676558490068234
ZNF467	GJB1	0.0776912150635622	0.768955285253674	0.101034763078496	0.919539067259016
ZNF467	GJB2	0.619297830158677	0.571355286403855	1.08391021295449	0.278613630028767
ZNF467	GJB3	0.411566328644179	0.62528960021855	0.658201141519593	0.510530092557557
ZNF467	GJB4	0.607784179090716	0.666003697476845	0.912583791040961	0.361637451547315
ZNF467	GJB5	1.09244532106704	0.718155072866815	1.52118304575373	0.128466815616805
ZNF467	GJB6	0.304397301088822	0.849881620225302	0.358164353534469	0.720280795423974
ZNF467	GJB7	0.522517267250356	0.689654970144188	0.757650259724964	0.448803185089994
ZNF467	GJC1	-0.08172293289367	0.346809894540663	-0.235641872334436	0.813749178968157
ZNF467	GJC2	0.490294339683446	0.390995732633827	1.25396340359196	0.21008976121849
ZNF467	GJD3	0.448947681180459	0.37405778599136	1.20020942751029	0.230285425977146
ZNF467	GK	0.331112101521128	0.295074291310543	1.12213131157759	0.262022111220704
ZNF467	GK3P	0.568418618388031	0.33097299716973	1.7174168988068	0.0861507134353515
ZNF467	GK5	0.35478847326961	0.222424608490027	1.59509541537764	0.110943684287465
ZNF467	GKAP1	-0.0155816511208531	0.325870969331145	-0.0478154011473766	0.961871000430988
ZNF467	GLA	-0.0395123394862829	0.188375257371435	-0.209753340420782	0.833894372390217
ZNF467	GLB1	-0.0582563817114789	0.160086243282801	-0.363906232770831	0.715989571356629
ZNF467	GLB1L	-0.037715801461415	0.275935246459815	-0.136683522476016	0.891302964649407
ZNF467	GLB1L2	0.0508325287913161	0.595496160037038	0.085361639927543	0.931987558445492
ZNF467	GLCCI1	-0.080203248822047	0.290139840844517	-0.276429629893632	0.782263799346683
ZNF467	GLCE	-0.1199618651846	0.22594553988599	-0.530932654148126	0.59555976619953
ZNF467	GLDC	-0.0802769808827498	0.768334476376722	-0.104481815343386	0.916803760000821
ZNF467	GLDN	0.577694734731767	0.51436410712197	1.12312411914617	0.26160044560803
ZNF467	GLE1	0.0133520658121925	0.12441326130744	0.107320278175154	0.914552119667304
ZNF467	GLG1	-0.0960495540557485	0.126629666159249	-0.758507520149006	0.448290201018368
ZNF467	GLI1	0.0997422806910559	0.487384888374159	0.204647872903448	0.837880565969188
ZNF467	GLI2	-0.116970331366274	0.486878631771644	-0.240245358356855	0.810179445001078
ZNF467	GLI3	0.734466946286651	0.394994078744864	1.85943786453837	0.0631999108396726
ZNF467	GLI4	-0.298334239169488	0.257152099366117	-1.16014700990147	0.246210490793681
ZNF467	GLIPR1	0.442524993017308	0.332334612139852	1.3315645643045	0.183246081046522
ZNF467	GLIPR1L2	0.0449747766010247	0.419757046794465	0.107144780402095	0.914691315389918
ZNF467	GLIPR2	0.109641552996056	0.316172368919087	0.346777782545934	0.728816637902259
ZNF467	GLIS1	-0.219346533045624	0.516048046206119	-0.425050602668133	0.670872943708757
ZNF467	GLIS2	0.321077100866494	0.326170655847039	0.984383773067148	0.325117346338727
ZNF467	GLIS3	-0.0164942847281688	0.417033166172119	-0.0395514939005145	0.968457015214783
ZNF467	GLMN	-0.0687070226672911	0.204321748113364	-0.336268768751774	0.736724638018896
ZNF467	GLO1	-0.0180165215122603	0.164498773265729	-0.109523743883224	0.912804669725193
ZNF467	GLOD4	0.118198599307001	0.111818247364394	1.05706002457555	0.290688434811195
ZNF467	GLOD5	0.439937154563364	0.527186418432438	0.834500167647518	0.40415864397398
ZNF467	GLRB	0.226605001556629	0.59988067464926	0.377750127871883	0.705680356764259
ZNF467	GLRX	0.546232573423857	0.281769139015394	1.93858197293216	0.0527771366986017
ZNF467	GLRX2	-0.00171126759551119	0.176425537567995	-0.00969965923925079	0.992262460760922
ZNF467	GLRX3	0.244050406051865	0.144578952255336	1.68800784792559	0.0916591724835264
ZNF467	GLRX5	0.0916281713232908	0.121551334603721	0.753822832320314	0.45109758015645
ZNF467	GLS	0.505485245118388	0.277570468133666	1.82110600063897	0.0688297022046389
ZNF467	GLS2	-0.312373743612864	0.512745511532145	-0.609217899693463	0.542490723860047
ZNF467	GLT1D1	0.747779585927621	0.542738463897595	1.37778992216169	0.168514762087908
ZNF467	GLT8D1	-0.158642828943872	0.120677355182475	-1.31460313083585	0.188884461985101
ZNF467	GLT8D2	-0.133250417323619	0.397219271524032	-0.335458087953211	0.737335846622096
ZNF467	GLTP	-0.120786659610778	0.208793501579954	-0.578498174975644	0.563032040344125
ZNF467	GLUD1	0.188903343056155	0.153247698477458	1.23266675410425	0.217931904172506
ZNF467	GLUD2	0.43493392178571	0.280596364082403	1.55003406123246	0.121386471653778
ZNF467	GLUL	0.0352232027271592	0.278135310609923	0.126640528489239	0.899245285030263
ZNF467	GLYATL1	0.606491843049281	0.672006822657124	0.902508460630213	0.366960701946232
ZNF467	GLYATL2	0.191337014931505	0.831308512392936	0.230163666170984	0.818002253796841
ZNF467	GLYCTK	-0.0342922373954015	0.275811449574573	-0.124332174927095	0.901072263136927
ZNF467	GLYR1	0.157346497993846	0.14673372185454	1.07232676991474	0.283780266533246
ZNF467	GM2A	0.112876482122386	0.200135695961285	0.563999748171967	0.572855476644919
ZNF467	GMCL1	0.405087269469868	0.260856842258824	1.55291027048444	0.120697706699149
ZNF467	GMDS	0.023049567497991	0.23942351344405	0.0962711104119578	0.923320686831751
ZNF467	GMEB1	-0.178737046468304	0.140585383415714	-1.27137716685507	0.203831017016258
ZNF467	GMEB2	-0.0530811143666074	0.123493730966623	-0.429828412755251	0.667394546890123
ZNF467	GMFB	0.21387516581103	0.179505778851936	1.19146674373889	0.233696577311625
ZNF467	GMFG	0.421520141268248	0.316993051344528	1.32974568205949	0.183844674915717
ZNF467	GMIP	-0.179908249197294	0.175576779387634	-1.02466994681624	0.305717199067872
ZNF467	GMNN	-0.0231012492206286	0.2129130022272	-0.108500885239395	0.913615791839285
ZNF467	GMPPA	-0.108006030664724	0.143220042109532	-0.754126511023666	0.45091529408705
ZNF467	GMPPB	0.0551947448620728	0.168687587494151	0.327200985454762	0.743570660488438
ZNF467	GMPR	0.296572490541392	0.449329491687038	0.660033441000926	0.509353965970393
ZNF467	GMPR2	0.142130678699704	0.111972660482564	1.26933376493126	0.204558327801702
ZNF467	GMPS	-0.134105328607479	0.153292022702788	-0.874835664915784	0.381831384778893
ZNF467	GNA11	0.264362050170553	0.255463672074026	1.03483226411131	0.300947407902628
ZNF467	GNA12	-0.0132136932319095	0.157316418407471	-0.0839943685832221	0.933074358408117
ZNF467	GNA13	0.221106916612653	0.159576435594905	1.38558626020415	0.166120442189575
ZNF467	GNA14	0.0953891243305481	0.433707209923137	0.219938986828126	0.825954584493827
ZNF467	GNA15	0.192674726874224	0.340459656819071	0.565925280764223	0.571546150597865
ZNF467	GNAI1	0.312357968688375	0.311468991957083	1.00285414199887	0.316125330748567
ZNF467	GNAI2	-0.0439360425662432	0.140969996820369	-0.311669458446742	0.755343715117476
ZNF467	GNAI3	0.133988935509651	0.112821770031583	1.18761596695516	0.2352103635292
ZNF467	GNAL	0.359629205529853	0.499316358801093	0.720243186891286	0.471509933070168
ZNF467	GNAO1	0.826094734074907	0.492625452016221	1.67692255991618	0.0938076541731023
ZNF467	GNAQ	-0.0673711561551589	0.187143807722588	-0.359996715761101	0.718910403423145
ZNF467	GNAS	-0.277250166369241	0.15632219557596	-1.77358157840432	0.076375814613887
ZNF467	GNAZ	0.0687638955572231	0.473472554513215	0.145233118375616	0.88455023249944
ZNF467	GNB1	0.0818651340440983	0.0968920853358397	0.844910435773405	0.398322531528473
ZNF467	GNB1L	-0.669977768654652	0.239085059503874	-2.80225694589585	0.00515298087843688
ZNF467	GNB2	0.0828678686075316	0.124790269260988	0.664057134408618	0.506776208950656
ZNF467	GNB3	-0.0484939377351936	0.450946568030454	-0.107538101347561	0.914379357284916
ZNF467	GNB4	0.714962333707585	0.290922665278006	2.4575683473282	0.0141231080776209
ZNF467	GNB5	0.142831903228775	0.202776707438086	0.70438022706521	0.481327220828541
ZNF467	GNE	0.657481376993414	0.3023492814141	2.17457562299585	0.029848959219506
ZNF467	GNG10	0.149632294947862	0.174653931265029	0.856735911204897	0.391755063079532
ZNF467	GNG11	0.34466606547461	0.307946109506241	1.11924149984309	0.263252148189901
ZNF467	GNG12	0.597249089061027	0.237702704121217	2.51258853477939	0.0121099839429107
ZNF467	GNG2	0.189314553514522	0.311354136991138	0.608036094667051	0.543273990144907
ZNF467	GNG4	-0.398028589459285	0.727260335650005	-0.547298635644055	0.584271278450116
ZNF467	GNG5	-0.036250086281356	0.134593199856919	-0.269330741225352	0.787719627785989
ZNF467	GNG7	0.661144777292942	0.375035851211437	1.76288420202314	0.0781643487003274
ZNF467	GNGT2	0.538491290739031	0.345845365633789	1.55702907787185	0.119716714241704
ZNF467	GNL1	-0.0194715815577512	0.136478638109845	-0.142671276819743	0.886572795292035
ZNF467	GNL2	-0.0533416770142615	0.127309628379598	-0.418991695233081	0.675294187535551
ZNF467	GNL3	-0.142906053875972	0.15271201188166	-0.935787906367925	0.349563146805104
ZNF467	GNL3L	0.124114772485731	0.161241156752356	0.769746229719465	0.441595875593868
ZNF467	GNLY	1.07303478719176	0.590711567930379	1.81651222939692	0.0695312557941092
ZNF467	GNMT	-0.0905679369258738	0.49581745025045	-0.18266387534389	0.855091382237198
ZNF467	GNPAT	0.0860031362870218	0.122759810836528	0.700580554018182	0.483695196292052
ZNF467	GNPDA1	0.247546069239171	0.157617899651919	1.57054541258226	0.116541355689421
ZNF467	GNPDA2	-0.347053955486463	0.203742240947715	-1.70339716433926	0.0887423367294122
ZNF467	GNPNAT1	-0.0127509057537168	0.193258669514848	-0.0659784411520911	0.947405539934499
ZNF467	GNPTAB	0.0148421186166186	0.200751132636017	0.0739329259154361	0.941075585352791
ZNF467	GNPTG	0.0123466257843746	0.154957936191708	0.0796772729929738	0.93650668903625
ZNF467	GNRH1	-0.268799444541398	0.348968651944205	-0.770268168913851	0.441286382006434
ZNF467	GNRHR2	-0.166870281332129	0.193027833979474	-0.86448818230988	0.387485631083114
ZNF467	GNS	0.0804913151441579	0.1657950949584	0.485486709750697	0.627416217486132
ZNF467	GOLGA1	0.126534902293317	0.132299593964698	0.956426988937553	0.339041487713607
ZNF467	GOLGA2	-0.0530100115634955	0.147042359410194	-0.360508439718498	0.718527855295104
ZNF467	GOLGA3	-0.216944103725255	0.136659644522531	-1.5874774479564	0.112657452374306
ZNF467	GOLGA4	0.129536947619995	0.219549940230703	0.590011308970877	0.555289704291538
ZNF467	GOLGA5	0.0513137061008397	0.133590738586992	0.384111253845828	0.700961320097971
ZNF467	GOLGA6L10	-0.364208824656983	0.323645683637385	-1.12533193881567	0.260664423523245
ZNF467	GOLGA6L9	-0.408780961855806	0.310153180656529	-1.31799700067722	0.18774612983586
ZNF467	GOLGA7	0.202723132814807	0.127317956037203	1.59225877578156	0.111579402051312
ZNF467	GOLGA7B	-0.0564779588552428	0.527000170349082	-0.107168767740307	0.914672289723908
ZNF467	GOLGA8A	-0.278932171428989	0.425501680373043	-0.655537179511127	0.512242583648546
ZNF467	GOLGA8B	-0.220790854883489	0.457377690333074	-0.482732016777434	0.629370553905151
ZNF467	GOLGB1	-0.0304507737691727	0.17189757073118	-0.17714487551888	0.859423292190407
ZNF467	GOLIM4	-0.0831526113936001	0.376246961382358	-0.221005403174796	0.825124319653038
ZNF467	GOLM1	-0.0219174318894307	0.300630503231924	-0.0729048837486804	0.941893471177978
ZNF467	GOLPH3	0.210530268877414	0.156611912929751	1.34428004191385	0.179101753153408
ZNF467	GOLPH3L	0.188039542853829	0.186049370086048	1.01069701427562	0.312357063148438
ZNF467	GOLT1A	0.368875113954147	0.610401449498988	0.604315593052599	0.545743506313233
ZNF467	GOLT1B	0.145166954955419	0.179732549845813	0.807683166348851	0.419426664665711
ZNF467	GON4L	-0.0480878078399959	0.156075334606215	-0.308106389528643	0.758052712424314
ZNF467	GOPC	-0.0849755105554459	0.159211309324755	-0.533727854609342	0.593624727724077
ZNF467	GORAB	0.290722219406787	0.206003313538206	1.41125020958883	0.158419691525645
ZNF467	GORASP1	0.00848641502960196	0.116320773642777	0.0729570029826647	0.941852004875078
ZNF467	GORASP2	-5.90510512646174e-05	0.101030259780136	-0.000584488760032145	0.999533738730552
ZNF467	GOSR1	0.207019329977078	0.106818229871862	1.93805243005258	0.0528417747285504
ZNF467	GOSR2	0.117692304857742	0.108547293882357	1.08424909224633	0.278463448543702
ZNF467	GOT1	0.259672111653427	0.188447486015262	1.37795476683832	0.168463869996044
ZNF467	GOT2	0.0220823057206697	0.143339255204659	0.154056233159163	0.877590264961285
ZNF467	GP1BA	0.907679979970461	0.546153368305715	1.6619507131967	0.0967733899371687
ZNF467	GPA33	0.290449752560367	0.579239439900757	0.501432969775213	0.616154736814456
ZNF467	GPAA1	-0.152641677557415	0.167218134899394	-0.912829685902494	0.361508142981773
ZNF467	GPAM	-0.0501968380367067	0.245579477636033	-0.204401599514363	0.838072954963749
ZNF467	GPAT2	-0.183662139466912	0.664337715747877	-0.276458998357717	0.782241250363646
ZNF467	GPATCH1	-0.0210998109793018	0.14070603845197	-0.149956684243542	0.880822981419784
ZNF467	GPATCH2	0.0958688406006379	0.164693849535561	0.582103344302107	0.560602042095671
ZNF467	GPATCH3	0.17243135662531	0.115175922444241	1.4971128771188	0.1346163412453
ZNF467	GPATCH4	0.00674928228901168	0.173456708219854	0.0389104714270091	0.968967981186528
ZNF467	GPATCH8	-0.0174707002607416	0.161787397443353	-0.107985544837376	0.914024488548043
ZNF467	GPBAR1	0.633570457137937	0.349206527482555	1.81431447374531	0.069868966708062
ZNF467	GPBP1	0.0970106884409003	0.117137814604632	0.828175672974049	0.407729109639646
ZNF467	GPBP1L1	0.0532594366578222	0.117130060990036	0.454703397297409	0.649401589589178
ZNF467	GPC1	0.0320785515319824	0.336042237208855	0.0954598796818663	0.92396485664649
ZNF467	GPC2	-0.837585499836129	0.464571543063547	-1.80292037328158	0.0716414786054135
ZNF467	GPC3	-0.211353308170471	0.667072062344929	-0.316837295550214	0.751419969362831
ZNF467	GPC4	-0.120398880267067	0.488055500265853	-0.246690960764674	0.805187908695737
ZNF467	GPC6	0.0443158945061357	0.516481678730262	0.0858034202008551	0.93163642856854
ZNF467	GPCPD1	-0.178838191672997	0.266406625287104	-0.671297838333654	0.502154841226251
ZNF467	GPD1	0.608387754806882	0.597243746168194	1.0186590629206	0.308561967816166
ZNF467	GPD1L	0.169801539082142	0.266555445378932	0.637021460359793	0.524227510364073
ZNF467	GPD2	0.207621618120887	0.201893835482383	1.02837027007198	0.303974634835425
ZNF467	GPHN	0.00588505075268397	0.220981495994653	0.0266314187357404	0.978757964454212
ZNF467	GPI	0.100055298226362	0.177627303999922	0.563287827790291	0.57333992976909
ZNF467	GPIHBP1	0.0387541802617994	0.514384718924903	0.0753408467164384	0.93995557826061
ZNF467	GPKOW	0.190532252472256	0.120959306572775	1.57517646116483	0.115468760250483
ZNF467	GPLD1	-0.0961764799250906	0.518131079946224	-0.185621908523751	0.852771386749999
ZNF467	GPM6A	1.79247273411176	0.722016549448819	2.48259231104899	0.0131734822607864
ZNF467	GPM6B	0.277528253880366	0.396486227939139	0.699969467597667	0.484076618321798
ZNF467	GPN1	0.122102979491754	0.111972710889677	1.09047087028248	0.275715937295184
ZNF467	GPN2	-0.0897781219210726	0.113786663135604	-0.789003908253117	0.430259341997685
ZNF467	GPN3	0.149800358698373	0.138934340538299	1.07820973646957	0.281148187485071
ZNF467	GPNMB	0.443519699925016	0.437187369866296	1.01448424747645	0.310548062294298
ZNF467	GPR1	1.06309005341251	0.588404684036321	1.80673281884834	0.0710443372752975
ZNF467	GPR107	0.15321303490121	0.138501923160849	1.10621593841175	0.268845914506732
ZNF467	GPR108	0.143741652148802	0.122041980843138	1.17780497461406	0.239098552461982
ZNF467	GPR132	0.0614461320555103	0.351003468591577	0.175058475353724	0.86106203690552
ZNF467	GPR135	-0.163911198222436	0.315954795993043	-0.518780535384072	0.604005618794515
ZNF467	GPR137	0.0957583019854178	0.166388600579346	0.575509990780608	0.565050019238263
ZNF467	GPR137B	0.594135836212772	0.261393869477964	2.27295245064215	0.0231981670840996
ZNF467	GPR137C	-0.547418109589345	0.341623374496331	-1.60240238360863	0.109319306209506
ZNF467	GPR143	0.876309458427005	0.617771733054474	1.41850041291827	0.156293983746379
ZNF467	GPR146	0.0291693940910559	0.250004964007174	0.11667525965692	0.907136138505174
ZNF467	GPR153	0.19360175116653	0.33679398394451	0.574837320129887	0.565504766445271
ZNF467	GPR155	0.416604117286224	0.336024708065014	1.2398020362408	0.215281321129
ZNF467	GPR157	0.154684927806574	0.417605293820627	0.37040940355755	0.711140223288223
ZNF467	GPR158	1.0737355590629	0.779256306829941	1.37789781058163	0.168481452655146
ZNF467	GPR160	0.102775482044204	0.401991382949443	0.255665883408076	0.798250904030895
ZNF467	GPR161	-0.0720153154133509	0.335696287248694	-0.214525206708646	0.830172502901243
ZNF467	GPR162	0.468376478241962	0.386161112955854	1.21290430995704	0.225395571751211
ZNF467	GPR171	0.294095991250224	0.515665661536021	0.570323008078909	0.568561134287999
ZNF467	GPR173	0.788538124010126	0.528580601200212	1.49180299507709	0.136003116822207
ZNF467	GPR174	0.85983015650088	0.608720592482714	1.41252023854491	0.158045753185356
ZNF467	GPR176	0.460909688391681	0.430925339226392	1.06958130895509	0.285014303365119
ZNF467	GPR18	0.519441795633115	0.432180126443197	1.20191041616854	0.229625887482658
ZNF467	GPR180	0.1825564567897	0.208855196659254	0.874081467494149	0.382241785904732
ZNF467	GPR183	0.551616321344653	0.400580903509543	1.37704098351137	0.168746125559148
ZNF467	GPR19	-0.105355227460204	0.395932827419661	-0.266093691060718	0.790210936495986
ZNF467	GPR27	-0.300038290272638	0.590585012352791	-0.508035734055181	0.611517918659252
ZNF467	GPR3	-0.449598621995771	0.365946049735927	-1.2285926363195	0.219455832516471
ZNF467	GPR34	0.845745073069263	0.390089794764211	2.16807792570034	0.0303409403889256
ZNF467	GPR35	0.014367120752553	0.446834768902128	0.0321530949524206	0.974355094652699
ZNF467	GPR37	0.793049195849481	0.588431609997822	1.34773384429911	0.177988207569424
ZNF467	GPR37L1	0.352718147815996	0.512408733607991	0.688353114773092	0.491358165324333
ZNF467	GPR39	0.120431829712542	0.494203141975756	0.243688919562657	0.807511742619296
ZNF467	GPR4	0.0792133001748697	0.249400556245334	0.317614769459246	0.750830216067006
ZNF467	GPR55	0.892944492233773	0.509865515628821	1.75133337098215	0.0801337544287661
ZNF467	GPR63	0.495235320538652	0.504526215906449	0.981584910605478	0.326494326593737
ZNF467	GPR65	0.868705482478204	0.378926316579876	2.29254460423597	0.0220397319725608
ZNF467	GPR68	0.0352060555853641	0.391555342597195	0.0899133577180726	0.928370470517736
ZNF467	GPR75	0.287210282313037	0.399221945672455	0.719425085284969	0.472013522365702
ZNF467	GPR82	0.71633045412575	0.466674644599903	1.53496758912172	0.125044846967558
ZNF467	GPR84	0.299002809699334	0.434708395274138	0.687823867562472	0.491691313334818
ZNF467	GPR85	0.0408504408826887	0.378188316137682	0.108016136775142	0.91400022661888
ZNF467	GPR87	-0.27888490835223	0.664839659064205	-0.419476943876625	0.674939680838213
ZNF467	GPR89A	-0.06311042325256	0.142097890367296	-0.444133428648599	0.65702299420015
ZNF467	GPR89B	-0.123778018040208	0.396211583862065	-0.312403834420196	0.754785742847176
ZNF467	GPRASP1	0.289766948992931	0.354402982607745	0.817619950206929	0.413730047639608
ZNF467	GPRASP2	-0.060897301322891	0.261208488363088	-0.233136762532165	0.815693378653635
ZNF467	GPRC5A	-0.197620823467992	0.523108610386103	-0.377781629941303	0.705656958651906
ZNF467	GPRC5B	0.509219227708426	0.396549051637091	1.28412670666137	0.199335578924974
ZNF467	GPRC5C	0.189025451137491	0.426222548231311	0.443490031022261	0.65748807730536
ZNF467	GPRC5D	-0.0939837400261392	0.477276012777956	-0.196916956875986	0.843924535632907
ZNF467	GPRIN1	-0.0185125791592313	0.308956652250459	-0.0599196651840462	0.952229195435788
ZNF467	GPRIN2	0.529952452801768	0.682457674168885	0.776535267842299	0.437579916346665
ZNF467	GPRIN3	0.160690294467383	0.408229769507132	0.393627085700755	0.693923511520505
ZNF467	GPS1	-0.0636200382435477	0.125628715361744	-0.506413187943186	0.612655924154885
ZNF467	GPS2	-0.0245786844282629	0.133488063330597	-0.184126459063168	0.853944114789047
ZNF467	GPSM1	-0.229635952291118	0.348790890611799	-0.658377149381175	0.510417053969202
ZNF467	GPSM2	-0.105415542398081	0.244122162552403	-0.431814716435067	0.665950552696563
ZNF467	GPSM3	0.478093283126235	0.283349918687088	1.68728929001109	0.0917972283069592
ZNF467	GPT	0.251771283984128	0.544571665975001	0.462329018777275	0.643925853275652
ZNF467	GPT2	-0.168247145819571	0.301230095763051	-0.55853365313111	0.576580063623119
ZNF467	GPX1	0.341515910437889	0.206685682276009	1.65234430695508	0.0987155201351561
ZNF467	GPX2	1.28833514981319	0.890152803266763	1.44731909519932	0.14805830806061
ZNF467	GPX3	0.67211965281045	0.43657846164028	1.5395162882869	0.123931394154601
ZNF467	GPX4	-0.330312201830993	0.194678624263324	-1.69670503416035	0.0900014035784186
ZNF467	GPX7	-0.707324137481488	0.344618501156275	-2.05248451580009	0.040330447344771
ZNF467	GPX8	0.154020501476328	0.296326412357143	0.51976636254313	0.603318454165745
ZNF467	GRAMD1A	-0.041542170919834	0.215726184872551	-0.192568977865977	0.847327822659271
ZNF467	GRAMD1B	0.526510831574745	0.526569971109642	0.999887689123684	0.317558378927703
ZNF467	GRAMD1C	0.601908936381111	0.350969981337708	1.71498694585491	0.0865954656574049
ZNF467	GRAMD4	0.0646122046987639	0.231196080480103	0.279469291021673	0.779930935407879
ZNF467	GRAP	0.230003667672209	0.292604486671524	0.786056530740792	0.431983349059122
ZNF467	GRAP2	1.08764270475478	0.439424165344057	2.47515451022859	0.0134496530317012
ZNF467	GRASP	-0.0535116788444003	0.297199359939233	-0.180053142965522	0.857140031674545
ZNF467	GRB10	0.23759732512055	0.272693509356178	0.871298057960789	0.383758737665421
ZNF467	GRB14	0.902247942130449	0.654879781591758	1.37773064231337	0.168533066233704
ZNF467	GRB2	0.157622036593741	0.102380459256291	1.53957149380589	0.12391792841237
ZNF467	GRB7	-0.185927020778043	0.347688282725138	-0.534752046634329	0.592916430436113
ZNF467	GREB1	0.232886222971524	0.50978500690061	0.456832232841498	0.647871009157527
ZNF467	GREB1L	-0.694286155264756	0.69480115646538	-0.999258779010611	0.317862742734175
ZNF467	GREM1	0.682191084537456	0.638954543278712	1.06766763256253	0.285876613596902
ZNF467	GREM2	0.03325990446548	0.732260432462618	0.0454208680286408	0.96377910272935
ZNF467	GRHL1	-0.176378944604871	0.393819471803159	-0.447867505883584	0.654326428352539
ZNF467	GRHL2	-0.99302313312996	0.427157789731278	-2.32472205119955	0.0202463484341457
ZNF467	GRHL3	-0.480395123908093	0.613480648315305	-0.783064837052837	0.433737368622059
ZNF467	GRHPR	0.0700259955591381	0.132367430177896	0.52902738585335	0.596880378378406
ZNF467	GRID1	0.565758493255952	0.487752075615194	1.15993046783526	0.246298617222108
ZNF467	GRID2IP	-0.800966476030051	0.442553172998779	-1.80987624741821	0.0705550622006278
ZNF467	GRIK2	0.668053436506049	0.669913115240478	0.997224000109684	0.318848793865604
ZNF467	GRIK3	-0.26246200939906	0.701909627852831	-0.373925643678576	0.708523050679326
ZNF467	GRIK5	0.314575108963373	0.541012729482173	0.581456020941442	0.561037983713267
ZNF467	GRIN1	-0.475418180874111	0.583955594102688	-0.814134132244496	0.415723176963732
ZNF467	GRIN2A	0.948737364560468	0.71572792164781	1.32555589332914	0.185229048084597
ZNF467	GRIN2C	0.00029880227092523	0.496555095655502	0.000601750487588453	0.999519968621363
ZNF467	GRIN2D	-0.428360511748127	0.533855283192059	-0.802390695071609	0.42247951628838
ZNF467	GRIN3A	0.237862294917774	0.349550250954129	0.680480973103317	0.496325982909909
ZNF467	GRINA	0.105509006453716	0.154907974198985	0.681107651167044	0.495929529417463
ZNF467	GRIP1	0.568967905210878	0.506865968223009	1.12252141765522	0.261856369176101
ZNF467	GRIP2	0.422954462122337	0.531653713127526	0.795545016763354	0.426447574544764
ZNF467	GRIPAP1	0.110050798151596	0.139357469232304	0.789701468876026	0.429851904442895
ZNF467	GRK4	0.0037169905178412	0.164440896996959	0.0226038083330933	0.981969913600213
ZNF467	GRK5	0.272015391717856	0.255967827893351	1.06269367504728	0.288126148203573
ZNF467	GRK6	-0.122601325105705	0.143150483295086	-0.856450654469522	0.39191270662494
ZNF467	GRM4	-0.278657585773033	0.672092386117877	-0.414612025859433	0.67849708506547
ZNF467	GRM8	0.831536403755949	0.594020246511726	1.39984522184049	0.161807802995735
ZNF467	GRN	0.16093154518731	0.182651164447772	0.881086883151667	0.378440173419289
ZNF467	GRP	0.825532103294658	0.713250544513778	1.15742232465791	0.247320972894382
ZNF467	GRPEL1	0.0752690345634179	0.123424972962187	0.609836346380869	0.542081059993715
ZNF467	GRPEL2	0.0904520076056825	0.172545640924636	0.524220763393204	0.600217940376274
ZNF467	GRSF1	0.010456860929922	0.114472861931167	0.0913479470462591	0.927230756968273
ZNF467	GRTP1	-0.169021199399635	0.311028072296769	-0.543427473126485	0.586932409840761
ZNF467	GRWD1	-0.100659749644629	0.113345560444731	-0.88807845009256	0.374669403627602
ZNF467	GSC	-0.681716518290731	0.62752339515696	-1.08636032306049	0.277529054457094
ZNF467	GSDMA	-0.626424101139357	0.58416873048226	-1.07233418779915	0.283776937237615
ZNF467	GSDMB	0.305260198654694	0.396823239193465	0.769259883254644	0.441884375780142
ZNF467	GSDMC	0.748511048874979	0.614562585053509	1.21795740105104	0.223470007982881
ZNF467	GSDMD	0.14376397907597	0.234856482042235	0.61213545321741	0.540559469893637
ZNF467	GSK3A	-0.00307841329653075	0.100655156717687	-0.0305837613979871	0.975606374873515
ZNF467	GSK3B	0.0113967498045905	0.152169930697634	0.0748948872641346	0.940310328175181
ZNF467	GSN	0.0506907571695381	0.247062420693164	0.205173886936423	0.8374696758411
ZNF467	GSPT1	0.0501779129715358	0.131950209962275	0.380279144579473	0.703802822010284
ZNF467	GSPT2	0.535256121134826	0.432422842855288	1.2378072296101	0.21601999006643
ZNF467	GSR	0.611644888135222	0.288410708196688	2.12074264495789	0.0341399259265432
ZNF467	GSS	-0.200877869197474	0.130602882595695	-1.53808143591537	0.124281784832508
ZNF467	GSTA1	1.37148025963379	0.993915314785607	1.37987637299826	0.167871469025051
ZNF467	GSTA4	-0.283411469313919	0.343349452740757	-0.825431545184103	0.409284131783396
ZNF467	GSTCD	0.0319857720804518	0.226483944634206	0.141227547639688	0.887712940055972
ZNF467	GSTK1	0.267308854650148	0.158438190016224	1.68714913129705	0.0918241763498139
ZNF467	GSTM1	0.18718176238771	1.26511993708089	0.147955744670035	0.882401556492761
ZNF467	GSTM2	0.17379933017753	0.594495775300253	0.292347460484058	0.770069490236065
ZNF467	GSTM3	0.227030949396199	0.510033436391389	0.445129540922842	0.656303211936017
ZNF467	GSTM4	-0.198695511328236	0.344995376142292	-0.575936737326834	0.564761616004441
ZNF467	GSTM5	0.491731254893321	0.535769374693655	0.917803962151599	0.35889855791375
ZNF467	GSTO1	0.284517757734789	0.190856863506796	1.49073893653637	0.13628233934758
ZNF467	GSTO2	-0.278623610222189	0.458717376151956	-0.607397113576728	0.543697723056202
ZNF467	GSTP1	0.0300538303060723	0.294944620577134	0.101896519581419	0.918855154999933
ZNF467	GSTT1	0.457801816160212	1.20760230357913	0.379099820200213	0.704678124941727
ZNF467	GSTT2	1.52065727934591	0.563953815324768	2.69642165373099	0.0071030311771299
ZNF467	GSTZ1	0.00135243950130146	0.218467643862111	0.00619057118661961	0.995061658168401
ZNF467	GTDC1	0.143082872863561	0.172434525860289	0.829780881466225	0.406821118464329
ZNF467	GTF2A1	0.0718959235439513	0.37162368061058	0.193464322364565	0.846626775726431
ZNF467	GTF2A2	0.142816981870795	0.145172603758404	0.983773647185327	0.3254171922595
ZNF467	GTF2B	0.179803662101799	0.119879753682934	1.49986679633457	0.133901426476754
ZNF467	GTF2E1	0.15251769946172	0.143806900779108	1.06057288374493	0.289088927204277
ZNF467	GTF2E2	0.0444635376229809	0.129019684824782	0.344625997834094	0.730433530616959
ZNF467	GTF2F1	0.0163398346011006	0.107090700424901	0.152579397989456	0.878754596911944
ZNF467	GTF2F2	-0.0197318092548045	0.137191925877055	-0.143826315788345	0.885660804656745
ZNF467	GTF2H1	0.257200043354812	0.124133520731255	2.07196284967733	0.0384735812441727
ZNF467	GTF2H2	0.351950117812715	0.377805913502673	0.931563284835205	0.351742147801953
ZNF467	GTF2H2B	0.161178473315048	0.452021478272784	0.356572599007741	0.721471971960317
ZNF467	GTF2H2C	0.403456432302143	0.212970422192927	1.8944247193944	0.0583992952491515
ZNF467	GTF2H3	0.205001393165556	0.24174717529356	0.847999125187782	0.396600803129089
ZNF467	GTF2H4	-0.124337525522794	0.115126403376919	-1.0800087718863	0.280346609987336
ZNF467	GTF2H5	0.0698235368266553	0.142435405408551	0.490211942925138	0.624069960170447
ZNF467	GTF2I	-0.106342282755341	0.263890804244795	-0.402978357126435	0.687033057718122
ZNF467	GTF2IP1	-0.0647275791096621	0.148963089858194	-0.434520921734907	0.663985202183675
ZNF467	GTF2IRD1	0.01146039293651	0.182740197583222	0.0627141323478692	0.950004169904638
ZNF467	GTF2IRD2	0.0568411478032398	0.213141275518215	0.266682967271546	0.789757255223603
ZNF467	GTF3A	-0.201104726818122	0.165508481116611	-1.21507203414205	0.224568076697173
ZNF467	GTF3C1	0.052418813574485	0.133513101455554	0.392611758718938	0.694673191276352
ZNF467	GTF3C2	-0.220453350220549	0.114395305082412	-1.92711886262929	0.054191240555281
ZNF467	GTF3C3	0.212985964390667	0.173237011539342	1.22944838691296	0.219135104314155
ZNF467	GTF3C4	0.0887512363223014	0.222427019865915	0.399012837450248	0.689951900210885
ZNF467	GTF3C5	-0.207232521874782	0.153087823371105	-1.35368390059621	0.176081955333676
ZNF467	GTF3C6	0.235464829498225	0.167061383515644	1.40945097270894	0.15895059368002
ZNF467	GTPBP1	-0.0527412672307849	0.122396372031819	-0.430905478285532	0.666611393126632
ZNF467	GTPBP10	0.186358802243646	0.142196907864233	1.31056859845067	0.190244296699732
ZNF467	GTPBP2	-0.0155055704502116	0.14623627352679	-0.106030946195925	0.915574811751259
ZNF467	GTPBP3	-0.347225337488693	0.16218787445279	-2.14088345790464	0.0324764081328278
ZNF467	GTPBP4	-0.00784972839952389	0.143013249369584	-0.0548881200457037	0.956236367602908
ZNF467	GTPBP8	0.277572684377623	0.140417174238206	1.97677161560553	0.0482869409191303
ZNF467	GTSE1	-0.169399111825828	0.290430977054379	-0.58326805750514	0.559818076829963
ZNF467	GTSF1	0.871434382691595	0.836015800150529	1.04236592482425	0.297443611165371
ZNF467	GUCA1B	0.278108807983574	0.354232451496134	0.785102569820907	0.432542205752077
ZNF467	GUCY1A2	0.308220220328157	0.42022503410122	0.733464680388165	0.46341259621573
ZNF467	GUCY1B2	0.0407121231843455	0.628636466364432	0.0647625859501824	0.948373386149995
ZNF467	GUF1	0.0244655888038287	0.145107609210271	0.16860307282974	0.86613614009892
ZNF467	GUK1	0.120368314855941	0.170822071809017	0.704641464543972	0.481164648741508
ZNF467	GULP1	0.63595224033095	0.50132695885492	1.26853788550196	0.204842117010732
ZNF467	GUSB	0.0378921231643129	0.172479305877981	0.219690837526442	0.82614781060718
ZNF467	GUSBP1	0.325297906028069	0.195049809835177	1.66776838338349	0.0956121839142386
ZNF467	GUSBP3	-0.142037119812388	0.267397939060748	-0.531182552533136	0.595386651385288
ZNF467	GXYLT1	-0.164650726719716	0.189070878978262	-0.870841282430628	0.384008031244327
ZNF467	GXYLT2	-0.199981742089745	0.506263335923652	-0.395015257671955	0.69289902207918
ZNF467	GYG1	0.159574041700197	0.158944527021712	1.00396059361263	0.315591910822912
ZNF467	GYG2	0.0953712202473371	0.516696835937926	0.184578680599458	0.853589449489958
ZNF467	GYPC	0.296437854889558	0.332639730431312	0.891167914623988	0.373010593765939
ZNF467	GYS1	-0.136460452662195	0.142631961222434	-0.956731236762462	0.338887921639281
ZNF467	GZF1	0.0499428468938336	0.126841123467136	0.393743334406632	0.693837696903852
ZNF467	GZMA	0.467145078519249	0.514921739969843	0.907215683972886	0.364467605167641
ZNF467	GZMB	0.27063938478547	0.560568956998063	0.482794099471343	0.629326480194343
ZNF467	GZMH	0.41284108455442	0.57458566808038	0.718502231240245	0.472581948886239
ZNF467	GZMK	0.350628894084412	0.607226234893542	0.577427116840372	0.563754946394822
ZNF467	GZMM	0.479511415098017	0.506226732972263	0.947226576286501	0.343706410887756
ZNF467	H19	-0.375462821534606	0.723523731240581	-0.518936429204365	0.603896930561125
ZNF467	H1F0	-0.329560849341758	0.264495970385634	-1.24599572863534	0.212999437003135
ZNF467	H1FX	-0.247283965968882	0.197468537969566	-1.25227020218782	0.210705670217135
ZNF467	H2AFJ	-0.20518720849787	0.337071614933157	-0.608734759640202	0.542810867034258
ZNF467	H2AFV	-0.102153650439511	0.12338560361707	-0.827921957220776	0.4078727353364
ZNF467	H2AFX	-0.438152855826604	0.222843091963737	-1.96619447327496	0.0494971673499854
ZNF467	H2AFY	-0.0765371918034204	0.117223394008867	-0.652917384371511	0.513929603202036
ZNF467	H2AFY2	-0.714550051357058	0.43358730435388	-1.64799578811898	0.0996048451829345
ZNF467	H2AFZ	-0.0824533909551182	0.180021639989825	-0.458019330119305	0.647018161582336
ZNF467	H3F3A	-0.271256622544436	0.173366129880345	-1.5646460051433	0.117919046373723
ZNF467	H3F3B	0.0143886436313999	0.119817453809305	0.120088043719408	0.904432701594994
ZNF467	H3F3C	0.0697776883316745	0.161533623384892	0.431970055951835	0.665837676836272
ZNF467	H6PD	-0.0854675230662464	0.204006291205428	-0.418945526440572	0.675327920695721
ZNF467	HAAO	0.512983931174245	0.397453942187245	1.29067516188473	0.197055010299369
ZNF467	HABP2	1.457193349041	0.831940331940401	1.75155992935488	0.0800947419333271
ZNF467	HABP4	0.0266396636041259	0.21231453383358	0.125472633093536	0.900169565677188
ZNF467	HACE1	0.293228291870431	0.225967666923722	1.29765596937996	0.194644994271183
ZNF467	HACL1	0.101247979408455	0.164173049093439	0.616714984387174	0.537535038601986
ZNF467	HADH	0.00911468383752191	0.189126609475549	0.048193555961253	0.96156968454245
ZNF467	HADHA	0.0884514946943833	0.102459789642985	0.863280073115389	0.38814910226815
ZNF467	HADHB	0.289256003184007	0.128902951694952	2.24398277448704	0.0250079665874888
ZNF467	HAGH	-0.027261420347992	0.169593760417047	-0.160745420591851	0.872319887748608
ZNF467	HAGHL	0.086929948138488	0.443380681685702	0.196061650245984	0.844593780147623
ZNF467	HAL	1.08569123792534	0.637274900843725	1.70364663112878	0.0886956778487858
ZNF467	HAMP	0.675054848694116	0.623245210121133	1.08312881949452	0.278960131234339
ZNF467	HAND2	0.725299747969503	0.654928336402945	1.10744902557287	0.268312896100343
ZNF467	HAP1	0.222976687877735	0.611023501924003	0.364923259376474	0.715230422011705
ZNF467	HAPLN1	-0.018998487252215	0.66225733409671	-0.0286874697705358	0.977118429212361
ZNF467	HAPLN3	0.157449106088675	0.372154420024702	0.42307466367919	0.672313561753028
ZNF467	HAPLN4	0.983466130165063	0.544340995798434	1.80670965030389	0.07104795377531
ZNF467	HAR1A	0.766938695209262	0.519857000787559	1.4752878080845	0.140387010398397
ZNF467	HARBI1	0.26277141746104	0.130017329501508	2.02104918220145	0.0434874984085085
ZNF467	HARS	-0.0274462415919647	0.0941228047950511	-0.291600336939894	0.770640600421883
ZNF467	HARS2	0.119819949728231	0.118072317577836	1.01480137077213	0.310396900688238
ZNF467	HAS2	-0.279247392785226	0.540893577382034	-0.516270491021181	0.605756816185678
ZNF467	HAS3	0.100879451892716	0.513519388429318	0.196447211469994	0.844292079398627
ZNF467	HAT1	0.206272570590084	0.152338494081653	1.35404102445389	0.175968028302068
ZNF467	HAUS1	0.0197336552090103	0.183502267814546	0.107539026323936	0.914378623665804
ZNF467	HAUS2	0.057220009712986	0.140165490103439	0.408231795649265	0.68317342365345
ZNF467	HAUS3	0.021069602987167	0.152122639281318	0.138504058874519	0.889864370765221
ZNF467	HAUS4	-0.173901118931764	0.16171247024143	-1.07537234866388	0.282415575630576
ZNF467	HAUS5	-0.0725231726139063	0.172438351785466	-0.420574494380077	0.67413811298597
ZNF467	HAUS6	-0.0337810131196453	0.204825406066654	-0.164925893561526	0.869028977697821
ZNF467	HAUS7	-0.0908914440770946	0.205422063278696	-0.442461937273905	0.658231515476161
ZNF467	HAUS8	-0.176270731452457	0.185542080726209	-0.950031015942779	0.342280135920456
ZNF467	HAVCR2	0.646852244192233	0.373591408988539	1.73144303811354	0.0836195076019878
ZNF467	HAX1	0.0319790202262428	0.122118521162625	0.261868715095693	0.793465804056566
ZNF467	HBA1	-0.336070929273796	0.878783091103846	-0.382427623694551	0.702209215735147
ZNF467	HBA2	0.0396846818263088	0.552073010023552	0.0718830319645871	0.942706492882107
ZNF467	HBB	0.304211374942803	0.616224510666383	0.493669709135441	0.621626187364245
ZNF467	HBEGF	-0.00201168751956317	0.322521291545502	-0.00623737896472908	0.995024319155097
ZNF467	HBP1	0.15368855364947	0.152155987152914	1.01007233777147	0.312656111153862
ZNF467	HBS1L	0.210928037078048	0.138741373208939	1.52029659357918	0.128689344123459
ZNF467	HCCS	0.29719886254879	0.127593214751495	2.32926855183973	0.0200035192950044
ZNF467	HCFC1	-0.11643006738592	0.157881101145022	-0.737454112883173	0.460984641420738
ZNF467	HCFC1R1	-0.153803346734718	0.205859721731466	-0.747126953447196	0.455127441553894
ZNF467	HCFC2	0.444986418886829	0.19016262836243	2.34003086052603	0.0194388220044984
ZNF467	HCG11	0.410712765038197	0.362449483106144	1.13315864467082	0.257364930628505
ZNF467	HCG18	-0.230522847680973	0.150822019544544	-1.52844291819664	0.12665560190459
ZNF467	HCG27	0.121614443001667	0.382879666328292	0.317630978338221	0.750817922361762
ZNF467	HCG4	1.25760320325235	0.621343617826613	2.02400598826668	0.043181900089327
ZNF467	HCK	0.502808786412809	0.366084204286228	1.37347850720071	0.169849920379766
ZNF467	HCLS1	0.591828686066094	0.36006203917932	1.6436853143837	0.100492693176927
ZNF467	HCN2	0.285042117334007	0.519582414763494	0.548598469145176	0.583379003619231
ZNF467	HCN3	-0.295472134701771	0.270493499143363	-1.09234467977055	0.274892111278398
ZNF467	HCP5	0.248728558353185	0.395060831093002	0.629595593329349	0.529074261623314
ZNF467	HCST	0.473587916397327	0.381334893940864	1.24192127162318	0.214498574687662
ZNF467	HDAC1	0.0496827976739872	0.134627765866754	0.369038268993931	0.712161698970902
ZNF467	HDAC10	-0.0598249715281575	0.200273149634278	-0.298716885600515	0.765205723048239
ZNF467	HDAC11	0.288408495342796	0.215268503182546	1.33976169796762	0.180566339855243
ZNF467	HDAC2	-0.0354563456830081	0.152970239244561	-0.231785907233382	0.816742241270431
ZNF467	HDAC3	0.0188120870307421	0.1060684999449	0.177357905886427	0.859256003337846
ZNF467	HDAC4	0.0434589092191957	0.202064611711155	0.215074321283526	0.829744457933988
ZNF467	HDAC5	0.00601121272968225	0.178218725147273	0.0337294115683681	0.973098310225964
ZNF467	HDAC6	0.00241782706118804	0.159421527668337	0.0151662519896191	0.987901965795049
ZNF467	HDAC7	0.0618751440478648	0.168736321284251	0.36669724441622	0.713906923694104
ZNF467	HDAC8	-0.0671790726867065	0.127483981308919	-0.526960893415449	0.598314247329928
ZNF467	HDAC9	0.217963052929029	0.448695108789876	0.485770958183324	0.627214703985825
ZNF467	HDC	0.404697503489409	0.575339187043767	0.703406812195157	0.48193325531626
ZNF467	HDDC2	0.0972401955786643	0.153061909278319	0.63529976881347	0.525349200469219
ZNF467	HDDC3	-0.0729510453071143	0.169294017524019	-0.43091330912957	0.66660570050935
ZNF467	HDGF	0.0818181957295609	0.128043667602801	0.638986661826697	0.522948675928005
ZNF467	HDHD2	-0.080961255623176	0.141722838627274	-0.571264705162316	0.567922915989577
ZNF467	HDHD3	-0.0567065195261994	0.208469781145388	-0.27201313885705	0.78565683760718
ZNF467	HDLBP	-0.103398662367388	0.126987616659976	-0.814242089795655	0.415661363674442
ZNF467	HDX	0.535379770785845	0.458600385462344	1.16742110943953	0.243262989060013
ZNF467	HEATR1	0.0647755327236188	0.187005245677587	0.346383506456805	0.729112814475702
ZNF467	HEATR3	0.0870002822102191	0.180863935076393	0.481026149151692	0.630582099129825
ZNF467	HEATR5A	0.0439280010358716	0.22164719217217	0.198188845098247	0.842929540777525
ZNF467	HEATR5B	0.0743630471400667	0.19128250470396	0.388760316868263	0.697519666675681
ZNF467	HEATR6	-0.00364152842392178	0.146694506097585	-0.0248238909608471	0.980199396840429
ZNF467	HEBP1	0.0352750293932274	0.177042212804404	0.199246433008602	0.842102383539969
ZNF467	HEBP2	-0.0936022000176245	0.186533173501446	-0.501799214909614	0.615897135218467
ZNF467	HECA	-0.155134201380127	0.172056702456551	-0.901645789819219	0.367418751433704
ZNF467	HECTD1	0.103171728918706	0.175512727957108	0.587830467451447	0.556752267873036
ZNF467	HECTD2	0.0489976186840157	0.29474211636568	0.166238945720351	0.867995795748416
ZNF467	HECTD3	0.151392783212746	0.122285957924786	1.23802262975985	0.215940140366977
ZNF467	HECW1	1.01216860320503	0.602665115223606	1.6794876252784	0.093306947249044
ZNF467	HECW2	0.0892722964489534	0.307341915248026	0.29046573870964	0.771508138950837
ZNF467	HEG1	0.485990921738549	0.306393835464184	1.58616416352593	0.112954994340113
ZNF467	HELB	-0.0270650604579609	0.277116496036059	-0.0976667244465993	0.922212596818317
ZNF467	HELLS	-0.088477941901963	0.283162990987298	-0.312462944375142	0.75474083720042
ZNF467	HELQ	0.11719935947501	0.121708572126674	0.962950739024603	0.335758487085075
ZNF467	HELZ	0.301431058629914	0.177878066785542	1.69459374096602	0.0904015992411224
ZNF467	HEMK1	0.144836035240608	0.149561015078724	0.968407677390875	0.333028138588186
ZNF467	HEPH	0.468079166546594	0.406508476686039	1.1514622532905	0.249762308509877
ZNF467	HEPHL1	-0.717838035674381	0.710647804969982	-1.01011785395538	0.312634315061927
ZNF467	HERC1	0.217490939521115	0.190808718376517	1.13983753662632	0.254572354864496
ZNF467	HERC2	0.0716978140302507	0.187172005931375	0.383058426250655	0.701741574632475
ZNF467	HERC2P2	0.182942207841728	0.340488862386029	0.537292781207973	0.591161018981877
ZNF467	HERC3	0.164137276389802	0.251846631917832	0.651735046603099	0.514691917404195
ZNF467	HERC4	0.204687311450292	0.154421564404588	1.3255098939032	0.185244289758415
ZNF467	HERC5	0.473412766987915	0.398547258760099	1.18784599964563	0.235119740225979
ZNF467	HERC6	0.0991627787083607	0.355225267024579	0.279154632042262	0.780172336665201
ZNF467	HERPUD1	0.240780344076949	0.184523036977436	1.30487958588277	0.192174018690193
ZNF467	HERPUD2	-0.00207744986140227	0.107308555673235	-0.0193595920508734	0.98455733484737
ZNF467	HES1	-0.287476641766944	0.259718446850995	-1.10687802600281	0.268559627874704
ZNF467	HES2	0.226110771521688	0.599073248933857	0.377434265215626	0.705914978653303
ZNF467	HES4	-0.182746943042286	0.403029984592189	-0.453432622952856	0.650315952422276
ZNF467	HES6	-0.450543451151157	0.418697732576294	-1.07605897070164	0.282108524118045
ZNF467	HESX1	0.195575789996831	0.351083842921519	0.557062917989507	0.577584168436815
ZNF467	HEXA	0.0170963151199765	0.162519342145122	0.105195571765915	0.916237501642527
ZNF467	HEXB	-0.0705670288278503	0.153845490787205	-0.458687664271271	0.646538213592883
ZNF467	HEXIM1	0.106588323864969	0.166418106617848	0.640485137291775	0.521974637351664
ZNF467	HEXIM2	0.0807146806477439	0.219297601483835	0.368060024832024	0.712890793235531
ZNF467	HEY1	-0.418987922682455	0.392352056325297	-1.06788766855621	0.285777374782601
ZNF467	HEY2	-0.225892082538091	0.419519532430145	-0.538454267503516	0.590359337460085
ZNF467	HEYL	0.202404106281509	0.334917098488834	0.604340916587325	0.545726678768279
ZNF467	HFE	0.389432650748633	0.344819645652994	1.12938069410504	0.258953955690161
ZNF467	HGD	0.451159458808119	0.707255378891367	0.637901771090548	0.523654458960451
ZNF467	HGF	0.247589176558041	0.500361006705581	0.494821085656113	0.620813377624056
ZNF467	HGS	-0.115892305783453	0.12402239829052	-0.934446578850838	0.350254053510082
ZNF467	HGSNAT	-0.131366414142737	0.18916876453192	-0.694440302910422	0.487535171226684
ZNF467	HHAT	-0.0233964702036636	0.305388916841262	-0.0766120475021196	0.938944434605412
ZNF467	HHEX	0.456473979611747	0.320932747764933	1.42233531102937	0.155178413664303
ZNF467	HHIP	-0.424479339249918	0.723752876854197	-0.586497619318522	0.557647056088042
ZNF467	HHIPL1	0.273866840910451	0.393552870838187	0.695883224856601	0.486631322000716
ZNF467	HHLA2	0.891076748962228	0.714238571499829	1.24758978934875	0.212414991207697
ZNF467	HHLA3	-0.15408769023129	0.235038311726772	-0.655585419667302	0.512211546488924
ZNF467	HIBADH	0.240220794513672	0.169969144817575	1.41332001623881	0.157810615987014
ZNF467	HIBCH	0.310626793903551	0.189991817755452	1.63494827079013	0.102311670859212
ZNF467	HIC1	0.0623362369736551	0.320233834960118	0.194658496911853	0.845691936686166
ZNF467	HIC2	-0.321289191425685	0.251262353555317	-1.2787000793374	0.201240040849362
ZNF467	HIF1A	0.353966374464354	0.245853553694186	1.43974479581714	0.150189996807981
ZNF467	HIF1AN	0.211678816906402	0.127355966867	1.66210364628979	0.0967427206375861
ZNF467	HIF3A	-0.323212096054629	0.689685630652318	-0.468636842192767	0.639410950871868
ZNF467	HIGD1A	0.34374586924144	0.184714954931558	1.86095310674118	0.0629854378134304
ZNF467	HIGD1B	0.223883570762181	0.390736088137487	0.572978994157827	0.566761969297013
ZNF467	HIGD2A	0.0479196930406207	0.158269393484425	0.302772961882465	0.762113266419037
ZNF467	HINFP	-0.0528729813311621	0.118343373405351	-0.446776019727451	0.655114180648398
ZNF467	HINT1	0.201711779313153	0.146054963626957	1.38106760841316	0.167505017093829
ZNF467	HINT2	-0.0601025348649825	0.196813556820256	-0.305378022916747	0.760129101223943
ZNF467	HINT3	0.242385889027267	0.154495686456001	1.56888450795872	0.11692794078487
ZNF467	HIP1	0.168216777778265	0.317314849096558	0.530125767064488	0.596118886699545
ZNF467	HIP1R	-0.0469798102464347	0.222636957620411	-0.211015326244863	0.832909706586839
ZNF467	HIPK1	0.128061885122003	0.197095381841224	0.649745742014221	0.515975851204332
ZNF467	HIPK2	0.114223673255515	0.277005203318062	0.412352085402386	0.680152084546751
ZNF467	HIPK3	0.473558439807336	0.393752432552754	1.20268067104294	0.229327673125887
ZNF467	HIRA	0.0427490461628183	0.159538092501295	0.267955103966604	0.78877808598895
ZNF467	HIRIP3	0.0470587385726878	0.173389685449445	0.271404486666589	0.786124765562735
ZNF467	HIST1H1C	-0.223562972136192	0.398449451290305	-0.561082394296753	0.574841933615401
ZNF467	HIST1H1E	0.207526207014606	0.427432587573561	0.485517981192511	0.627394046721841
ZNF467	HIST1H2AC	0.0931446044909235	0.337264505275984	0.276176718966329	0.782457990871372
ZNF467	HIST1H2AE	-0.332658243277987	0.52957265362673	-0.62816355980583	0.53001154690373
ZNF467	HIST1H2AG	0.637302427990503	0.462105194986043	1.37912846448253	0.168101851026763
ZNF467	HIST1H2AM	-0.29595476733915	0.408698951529149	-0.72413879759621	0.469116031001805
ZNF467	HIST1H2BC	-0.0266324197275185	0.418648672547862	-0.0636152016568826	0.949286798063867
ZNF467	HIST1H2BD	-0.212418835863053	0.343546843216904	-0.618311127163928	0.536482911508179
ZNF467	HIST1H2BE	0.278609421756891	0.345030705826411	0.807491672631198	0.419536896877905
ZNF467	HIST1H2BG	-0.190735869028648	0.53559955618659	-0.356116555410664	0.7218133733081
ZNF467	HIST1H2BH	0.273513844403049	0.560204310336933	0.488239450065184	0.625465877125578
ZNF467	HIST1H2BJ	0.0689134962007468	0.400657034102026	0.172001213844153	0.863464416361319
ZNF467	HIST1H2BK	0.243278746213506	0.34676373781325	0.701569165644777	0.48307848009369
ZNF467	HIST1H2BN	-0.183939681700546	0.36996613094517	-0.497179785702617	0.619149709958256
ZNF467	HIST1H3D	-0.173534726469977	0.457775305952725	-0.379082760064603	0.704690789972138
ZNF467	HIST1H3E	0.0128032052664735	0.466473010960273	0.0274468296464078	0.978107728735538
ZNF467	HIST1H3H	0.034931436841428	0.470091061202187	0.0743078091127624	0.940777352657262
ZNF467	HIST1H4H	-0.205874542090364	0.429716156353726	-0.479094255699559	0.631955374489862
ZNF467	HIST1H4J	0.156166141487063	0.358924586741532	0.435094577679408	0.663568887638028
ZNF467	HIST2H2AA3	-0.32590202415519	0.367504701826817	-0.886796883237614	0.375358846344814
ZNF467	HIST2H2AC	-0.417257972838581	0.343555099401236	-1.21452999407023	0.224774787991198
ZNF467	HIST2H2BA	-0.201462854112201	0.417657298123571	-0.482364021932151	0.629631827728402
ZNF467	HIST2H2BE	-0.389291419871313	0.347767699167267	-1.11940074021674	0.263184264456534
ZNF467	HIST2H2BF	-0.284436517858671	0.359424555401688	-0.791366403836234	0.428880341398592
ZNF467	HIST2H4A	0.110261111653094	0.33338543402273	0.330731640919791	0.740902627851532
ZNF467	HIST3H2A	0.270214137239241	0.516934163028422	0.522724471635247	0.601258638845867
ZNF467	HIST4H4	0.202603406017524	0.353518092849971	0.573106186402478	0.566675877886057
ZNF467	HIVEP1	0.14412617767299	0.243071396364835	0.592937629965584	0.55333014822982
ZNF467	HIVEP2	0.17513382449287	0.218160548721279	0.802774954130774	0.422257426584089
ZNF467	HIVEP3	0.296447981602373	0.300764759162312	0.985647329255057	0.324496945084156
ZNF467	HJURP	-0.259026756929286	0.298778380741708	-0.866952810595799	0.386134251218394
ZNF467	HK1	-0.0426839441617749	0.173954792988545	-0.245373774579385	0.806207311449821
ZNF467	HK2	0.0354363407716072	0.322631956177026	0.109835185551687	0.912557715961258
ZNF467	HK3	0.331710282391411	0.456691790146247	0.726332922002358	0.46777068253905
ZNF467	HKDC1	0.619180980178544	0.64649450277218	0.957751345948782	0.33837335781541
ZNF467	HKR1	-0.0720946689427127	0.199896596670111	-0.360659811841071	0.718414707966899
ZNF467	HLA-A	0.176855092200429	0.307059707662826	0.575963201250189	0.564743733528775
ZNF467	HLA-B	0.0725802916411381	0.341048944559152	0.212814884194869	0.831506053754836
ZNF467	HLA-C	0.123005047528675	0.292795426778034	0.420105767642075	0.67448039029413
ZNF467	HLA-DMA	0.451541826163793	0.370861633260181	1.217547963089	0.223625591067486
ZNF467	HLA-DMB	0.638996871545974	0.407900781162254	1.56654976174658	0.117473070256945
ZNF467	HLA-DOA	0.885385895524133	0.475036664151928	1.86382644191221	0.0625803894211746
ZNF467	HLA-DOB	0.808732541628075	0.479675502280625	1.68599925946383	0.0920455003203676
ZNF467	HLA-DPA1	0.962731618250046	0.419248876079428	2.29632486377293	0.0218221077714875
ZNF467	HLA-DPB1	0.860489382579536	0.401368587677891	2.14388820898486	0.032234290933236
ZNF467	HLA-DPB2	0.783295195093206	0.551662393325321	1.41988144301743	0.155891543073181
ZNF467	HLA-DQA1	0.853948164208446	0.499191998486294	1.71066076138617	0.0873918765106671
ZNF467	HLA-DQA2	1.18559865320922	0.546914848423358	2.16779386521879	0.0303626065840556
ZNF467	HLA-DQB1	0.774788002818029	0.486777610535891	1.59166729538992	0.111712320289054
ZNF467	HLA-DQB2	1.00664372920547	0.549728036896972	1.83116679820012	0.067313564826747
ZNF467	HLA-DRA	0.858843539893541	0.425031624113553	2.02065797265026	0.0435280682459259
ZNF467	HLA-DRB1	0.747921908326665	0.448826310472531	1.66639497479379	0.0958853038725195
ZNF467	HLA-DRB5	0.847616036293143	0.522131853108711	1.62337545822293	0.104761304972016
ZNF467	HLA-DRB6	1.17291985092352	0.601065940990531	1.95139962345995	0.051232634379467
ZNF467	HLA-E	0.19477160028305	0.229360188298934	0.849195327783725	0.395935213685675
ZNF467	HLA-F	0.662481566895887	0.384573555723102	1.72263941978601	0.0852010917029804
ZNF467	HLA-G	0.236373354516017	0.491108870700511	0.481305406230715	0.630383696331499
ZNF467	HLA-H	0.231112843475255	0.322117768097608	0.717479339435952	0.473212433791013
ZNF467	HLA-J	0.0550402981459754	0.470069157978579	0.117089788197684	0.906807711607664
ZNF467	HLA-L	0.137596780258243	0.394969963134891	0.348372770339629	0.727618911674988
ZNF467	HLCS	-0.0403233631823385	0.161217215885472	-0.250118220692907	0.802537025317148
ZNF467	HLF	0.369454102303453	0.54284846626776	0.680584224256093	0.496260651795579
ZNF467	HLTF	0.173667159667327	0.280211855422692	0.61977092084614	0.535521570501058
ZNF467	HLX	-0.209616228838385	0.272214591199531	-0.770040385839338	0.441421434930391
ZNF467	HM13	-0.00556975252145886	0.129770696557427	-0.0429199555000778	0.965772195864922
ZNF467	HMBOX1	0.0979415006426698	0.216066832365613	0.453292620483926	0.650416720952922
ZNF467	HMBS	-0.239387832177538	0.158916054517454	-1.50637915662099	0.132222524021315
ZNF467	HMCN1	-0.224512941468254	0.506146962119407	-0.44357263457266	0.657428359492705
ZNF467	HMG20A	-0.182660748530525	0.139057349852838	-1.31356414259176	0.189233963897899
ZNF467	HMG20B	-0.33319632783682	0.169812988601219	-1.96213688117394	0.0499681456560858
ZNF467	HMGA1	-0.246618376655173	0.263749535514685	-0.935047624534837	0.349944352683152
ZNF467	HMGA2	-0.977655000024089	0.794883326141878	-1.22993522177567	0.218952793114483
ZNF467	HMGB1	-0.202404524985972	0.150406134290745	-1.34571987997983	0.178636903978228
ZNF467	HMGB2	-0.244189276019245	0.233386730374589	-1.04628603188929	0.295631267243327
ZNF467	HMGB3	-0.290596974822466	0.263407832081878	-1.10322070731798	0.270143673067429
ZNF467	HMGCL	0.0978026808254606	0.151099765223023	0.647272222303614	0.517574623212713
ZNF467	HMGCR	-0.159790345579925	0.219925298953088	-0.726566458431916	0.467627613573997
ZNF467	HMGCS1	-0.00257466830552397	0.24278696511582	-0.0106046397684313	0.991540572424898
ZNF467	HMGCS2	0.306520271551169	1.03359608964104	0.296557112225163	0.766853923424422
ZNF467	HMGN1	-0.0169244744048364	0.134045928774856	-0.126258772344089	0.89954739454433
ZNF467	HMGN2	-0.119098130241411	0.167908707181972	-0.709302883931669	0.47826881395573
ZNF467	HMGN3	-0.265475601466779	0.207578991547504	-1.27891362939792	0.201164845668957
ZNF467	HMGN4	0.0925014137181818	0.153086611408308	0.604242349263744	0.545792178423546
ZNF467	HMGN5	-0.633480402289335	0.429279692197267	-1.4756822039423	0.140281066200126
ZNF467	HMGXB3	-0.103719852002819	0.123554267103185	-0.839467987910108	0.401367263382136
ZNF467	HMGXB4	0.0178630404281617	0.172835453395849	0.103352871631317	0.91769949319828
ZNF467	HMMR	-0.0461664196705059	0.351667394354932	-0.131278646845237	0.895576008037157
ZNF467	HMOX1	0.692002833942464	0.314951606719479	2.19717194381173	0.028191144337928
ZNF467	HMOX2	0.0123943600211005	0.133929177199926	0.0925441362385027	0.926280555253782
ZNF467	HNF1A	0.273111410569534	0.384321452295711	0.710632750105741	0.47744440700944
ZNF467	HNF1B	0.379498382841888	0.732013641178871	0.518430752507186	0.604249517315872
ZNF467	HNF4A	0.519964864763025	0.703828767580615	0.738766144143815	0.46018770205302
ZNF467	HNF4G	0.663039385642701	0.654201552974185	1.01350934223304	0.311013070192444
ZNF467	HNMT	0.239739886258122	0.311719951408373	0.769087397758664	0.441986719928881
ZNF467	HNRNPA0	-0.146591342831666	0.121802584273411	-1.20351586713967	0.229004627834374
ZNF467	HNRNPA1	-0.263305210428949	0.143679881514944	-1.83258231878179	0.0671024743185781
ZNF467	HNRNPA1L2	-0.256835153348363	0.14265617509769	-1.80037880009389	0.0720418465796927
ZNF467	HNRNPA2B1	-0.0113939367738852	0.125392102801048	-0.0908664622361687	0.927613257389183
ZNF467	HNRNPA3	0.00608336691184106	0.119148023684531	0.0510572204533417	0.95928808197062
ZNF467	HNRNPA3P1	0.0452367958492632	0.146627311903698	0.308515482292779	0.757741527748707
ZNF467	HNRNPAB	-0.046821499844695	0.127015172949763	-0.368629186240718	0.71246656006292
ZNF467	HNRNPC	0.0216653035648067	0.101403136765927	0.213655161524417	0.830850822489936
ZNF467	HNRNPD	-0.0870220276062115	0.130236119823185	-0.668186580837613	0.504137857262909
ZNF467	HNRNPF	0.140057067796641	0.124827151689188	1.12200803992848	0.262074499997211
ZNF467	HNRNPH1	-0.148741853404955	0.153296607176773	-0.970287967517994	0.332090679435291
ZNF467	HNRNPH2	0.227483133622611	0.132596404186659	1.71560560045337	0.0864820580725656
ZNF467	HNRNPH3	-0.0247416824168127	0.129946273930185	-0.190399321723572	0.849027145200335
ZNF467	HNRNPK	0.0481526110311628	0.0959810045383634	0.501688967132203	0.615974673938122
ZNF467	HNRNPL	-0.0296701243906065	0.0891209820913094	-0.332919630084504	0.739250778202834
ZNF467	HNRNPM	-0.103641937136874	0.126529395303548	-0.819113510249802	0.41287779222867
ZNF467	HNRNPR	0.0624851809370217	0.139975516940996	0.446400787098797	0.655385084076298
ZNF467	HNRNPU	-0.0126271758523055	0.111758880429093	-0.112985883572062	0.910059888913682
ZNF467	HNRNPUL1	-0.122027663364235	0.119625679044947	-1.02007916977746	0.307888298264525
ZNF467	HNRNPUL2	-0.160344959276647	0.133066979134713	-1.20499435937686	0.228433557636197
ZNF467	HOMER1	-0.210854827361815	0.350551878152885	-0.601493931434182	0.547620118911067
ZNF467	HOMER2	0.78332890111518	0.523079831330924	1.49753222012418	0.134507289928703
ZNF467	HOMER3	-0.101389639993962	0.276310232452006	-0.366941314819288	0.713724899980105
ZNF467	HOMEZ	0.0407274364839036	0.161536760727722	0.252124880432335	0.800985987039535
ZNF467	HOOK1	0.209399055688967	0.394843860310282	0.530333827463884	0.595974691402883
ZNF467	HOOK2	-0.0716288799040477	0.202103057546337	-0.354417596515704	0.723085728348563
ZNF467	HOOK3	-0.0213507898444289	0.184524706203039	-0.115706943984704	0.907903387359935
ZNF467	HOPX	0.571068366633044	0.443407583730902	1.28790843365371	0.198016208488286
ZNF467	HORMAD1	-0.156600539764437	0.943456007100701	-0.165986054024586	0.868194767407044
ZNF467	HOTAIR	0.252226002021003	0.784195512538765	0.321636630136333	0.74778176497415
ZNF467	HOXA1	0.425080459004934	0.435406499230463	0.976284138514746	0.32911257379507
ZNF467	HOXA10	0.145602422304917	0.526414515696485	0.276592719165949	0.782138582406807
ZNF467	HOXA11	0.559846142274205	0.561091725922665	0.997780071259451	0.318579123646082
ZNF467	HOXA13	0.293523239246843	0.67001865786202	0.438082187417666	0.661402397705757
ZNF467	HOXA2	-0.31161957075264	0.518885406398546	-0.600555665875272	0.548244841604962
ZNF467	HOXA3	-0.0411492057548094	0.492118264060141	-0.0836164978217118	0.93337473782637
ZNF467	HOXA4	0.226271185657948	0.487177436565476	0.464453336043485	0.642403866443066
ZNF467	HOXA5	0.267272228048139	0.514796940424943	0.519179907766191	0.603727196373719
ZNF467	HOXA6	-0.253594319230771	0.582259131387099	-0.435535151894725	0.66324922396434
ZNF467	HOXA7	0.24795354126393	0.604026222300648	0.410501286383745	0.681508611935368
ZNF467	HOXA9	0.174189251672263	0.596830012040785	0.291857393492403	0.770444089247611
ZNF467	HOXB13	0.759240079326224	0.997473887717737	0.761162862181182	0.446703363590826
ZNF467	HOXB2	-0.137895181753101	0.492922370395309	-0.279750301538381	0.779715366660799
ZNF467	HOXB3	-0.0258836815943593	0.507926050863521	-0.0509595472615643	0.959365896938984
ZNF467	HOXB4	0.14583945587209	0.491509407900229	0.296717526720656	0.766731468963749
ZNF467	HOXB5	-0.191962787150536	0.607103845550599	-0.316194319237822	0.751907809285124
ZNF467	HOXB6	0.221989400749038	0.564597690305171	0.393181560181463	0.694252434156637
ZNF467	HOXB7	0.320086238394827	0.47175053613542	0.67850741838467	0.497575611895672
ZNF467	HOXB8	0.0195433865268294	0.726400212264465	0.0269044339426957	0.978540251473387
ZNF467	HOXB9	0.536283534002632	0.791685555006602	0.677394617864614	0.498280961351523
ZNF467	HOXC10	-0.584646354765263	0.941794556684296	-0.620779076090206	0.534858161788552
ZNF467	HOXC11	0.460917765592355	0.875995405981665	0.526164592239885	0.598867191158755
ZNF467	HOXC13	0.656781015023867	0.764078757449915	0.859572404834089	0.390189607526409
ZNF467	HOXC4	0.387060437417761	0.514014353607683	0.753014842292092	0.451582787251379
ZNF467	HOXC5	-0.45002313614579	0.609325452059537	-0.73855955733459	0.46031313348779
ZNF467	HOXC6	0.806603831841176	0.645874229815723	1.24885588339902	0.211951618033769
ZNF467	HOXC8	-0.238083796734186	0.666986673572148	-0.356954353314276	0.721186227444991
ZNF467	HOXC9	-0.0607608189239942	0.701393971402707	-0.0866286586445555	0.930980559340558
ZNF467	HOXD1	0.496351374325554	0.592930231046312	0.837115984876788	0.402687388986758
ZNF467	HOXD10	0.292181844163845	0.565136194687945	0.517011380460565	0.6052396787857
ZNF467	HOXD11	0.392032030080195	0.671892225762002	0.5834745738211	0.559679126841836
ZNF467	HOXD13	0.314842580382489	0.82641558978052	0.380973670240303	0.703287523811625
ZNF467	HOXD3	-0.591492006996767	0.538865742426548	-1.09766118056279	0.272563862273071
ZNF467	HOXD4	-0.237192252337119	0.578805742974059	-0.409795955234242	0.682025850116885
ZNF467	HOXD8	0.302090254049325	0.429509220814897	0.703338227468499	0.481975970871624
ZNF467	HOXD9	0.129669552870215	0.424967139286131	0.305128422607067	0.760319143057244
ZNF467	HP	0.769784859027281	0.904993735831553	0.850596892054688	0.395156217134746
ZNF467	HP1BP3	-0.1953276739926	0.14987246955652	-1.30329255646874	0.192714903239067
ZNF467	HPCAL1	0.0494770042785911	0.193532099059681	0.255652703189736	0.798261079904805
ZNF467	HPCAL4	0.177712645823114	0.581174988489155	0.305781648114456	0.75982181788939
ZNF467	HPDL	0.0702691433493282	0.529896214809979	0.132609257030694	0.894523753867079
ZNF467	HPGD	-0.299543936130668	0.750960497524591	-0.398881082451157	0.69004895880365
ZNF467	HPGDS	0.42098400222308	0.469671136199225	0.896337819755879	0.370244948950455
ZNF467	HPN	0.991442589100645	0.722655893372348	1.37194285439779	0.17032739382218
ZNF467	HPRT1	-0.0611757659740791	0.189169480120234	-0.323391309925874	0.746453002756523
ZNF467	HPS1	0.34253417953893	0.148648894746449	2.30431702921971	0.0213681651230339
ZNF467	HPS3	0.289865117696508	0.187293488588645	1.54765186916424	0.121959261525815
ZNF467	HPS4	-0.0656510141801615	0.159767541942736	-0.410915842992016	0.681204676396339
ZNF467	HPS5	0.181519244612014	0.189541878682301	0.957673554118698	0.338412579897851
ZNF467	HPS6	0.0427246205626462	0.121102172217607	0.352798135494009	0.724299261173129
ZNF467	HPSE	0.352251982869192	0.377391264207427	0.933386689829634	0.350800606520979
ZNF467	HPX	-0.129480951304668	0.50472201078323	-0.256539141425076	0.797576775993618
ZNF467	HR	-0.0324163934534298	0.497953325613341	-0.0650992608865535	0.948105378149742
ZNF467	HRAS	-0.119845175111041	0.208367360558367	-0.575162898785536	0.565284642717828
ZNF467	HRASLS	-0.106745368765527	0.743083527995811	-0.143651910914285	0.885798500808606
ZNF467	HRASLS2	0.70484304450565	0.672019355007433	1.04884336924768	0.294452957082496
ZNF467	HRASLS5	0.878923705520927	0.703161847426469	1.2499593212256	0.211548371624542
ZNF467	HRC	-0.156365470768145	0.492239792377829	-0.317661174877392	0.750795019814667
ZNF467	HRCT1	0.170642225847736	0.525045696178531	0.325004522634373	0.745232034451047
ZNF467	HRH1	0.396028769497306	0.308857459587008	1.28223799427367	0.199996916515093
ZNF467	HRH2	0.919552975755745	0.515977035605502	1.78215872471271	0.0749660292835589
ZNF467	HRNR	-0.0539239248008458	0.58132362101843	-0.0927605947034728	0.926108621082695
ZNF467	HS1BP3	0.264507157834056	0.149143767822133	1.77350459691688	0.0763885650431495
ZNF467	HS2ST1	-0.0535794016734894	0.179736371527031	-0.298099940586769	0.765676427643836
ZNF467	HS3ST1	-0.679419415811066	0.379943209012596	-1.7882130794672	0.0739837699237146
ZNF467	HS3ST2	0.0847003370422851	0.572812363821063	0.147867508440764	0.882471178360418
ZNF467	HS3ST3A1	-0.570597038451271	0.53245092679793	-1.07164249273214	0.284087497775852
ZNF467	HS3ST3B1	-0.449678889201219	0.518949792528786	-0.866517138411374	0.386372924692287
ZNF467	HS6ST1	-0.0420753664474643	0.22062931692171	-0.190706144743197	0.848786791807773
ZNF467	HS6ST2	0.210082131290453	0.710863297473749	0.295530986108073	0.767637367739827
ZNF467	HS6ST3	-0.359717739447316	0.790439607752877	-0.455085671212693	0.649126634621742
ZNF467	HSBP1	0.0904830225564879	0.127237010277078	0.711137603433521	0.477131643706697
ZNF467	HSBP1L1	0.191179476858984	0.254047395888378	0.752534684287742	0.451871267474684
ZNF467	HSCB	-0.00753425204717372	0.151300236779265	-0.0497966970016419	0.960292354269878
ZNF467	HSD11B1	1.07118899987512	0.559155830850955	1.91572535020323	0.0556279880337817
ZNF467	HSD11B1L	-0.207355484883898	0.279038838800458	-0.743106177531718	0.457557033934799
ZNF467	HSD11B2	0.132228750880588	0.396868945087308	0.333179888518359	0.739054372824292
ZNF467	HSD17B1	-0.401656560432774	0.3415623364979	-1.17593925767996	0.239843061551321
ZNF467	HSD17B10	-0.0505391195291001	0.154168135071343	-0.327818193465936	0.743104027589161
ZNF467	HSD17B11	0.200473811639947	0.26884909348865	0.745674121636607	0.456004488824966
ZNF467	HSD17B12	0.0891354457640752	0.19828056991546	0.449542009093878	0.653118647483513
ZNF467	HSD17B14	0.567706154166574	0.414346623321136	1.37012376163755	0.170894298072217
ZNF467	HSD17B2	0.141394354334577	0.710940654498033	0.19888348407141	0.842386232376943
ZNF467	HSD17B3	0.617076717842032	0.662508500020841	0.931424604850535	0.351813822709748
ZNF467	HSD17B4	0.0595464025396726	0.173392315053506	0.34342007903463	0.731340206627002
ZNF467	HSD17B6	-0.159851053071912	0.444326819246211	-0.359760082326552	0.71908732670815
ZNF467	HSD17B7	-0.141088210891073	0.191716771031643	-0.735920024794213	0.461917438740112
ZNF467	HSD17B7P2	-0.312108918953489	0.274176276441585	-1.13835129357002	0.255191949313559
ZNF467	HSD17B8	-0.23264492041665	0.251909599872866	-0.923525425525909	0.355911687952747
ZNF467	HSD3B7	0.0795165306865575	0.257662580245839	0.308607212621599	0.75767175661347
ZNF467	HSDL1	-0.159861066119953	0.15238362715908	-1.04906983184661	0.294348765062604
ZNF467	HSDL2	0.003963350585315	0.184805624684643	0.0214460495565444	0.982893262505032
ZNF467	HSF1	0.0484549178760208	0.132260296018207	0.366360270880919	0.714158259835041
ZNF467	HSF2	0.0132435782634411	0.169697812659945	0.0780421270955313	0.937807032802271
ZNF467	HSF2BP	-0.82029328496835	0.32562613707645	-2.51912605152995	0.0118885726521422
ZNF467	HSF4	-0.161827045839822	0.382383562323737	-0.423206073128256	0.672217716248019
ZNF467	HSFX2	0.264641898852201	0.292939205390968	0.903402118876505	0.366486575139751
ZNF467	HSH2D	-0.139928230258205	0.396904967722972	-0.35254844770769	0.72448642495031
ZNF467	HSP90AA1	0.187151582340644	0.165661382600618	1.12972365316929	0.258809425133812
ZNF467	HSP90AB1	0.102953795858258	0.137412808979821	0.749229978068324	0.453859571392856
ZNF467	HSP90B1	-0.0819824534973049	0.157844174807506	-0.51938852730729	0.603581780242557
ZNF467	HSPA12A	0.255540679033424	0.392224693606469	0.651516039655107	0.514833187045149
ZNF467	HSPA12B	0.0225243261113644	0.300492967657623	0.0749579142798054	0.940260190993618
ZNF467	HSPA13	0.141353176213388	0.212963146844908	0.663744776068364	0.506976073529605
ZNF467	HSPA14	0.106588864736676	0.14761287175385	0.722083809292839	0.470378007695785
ZNF467	HSPA1A	0.207539071339025	0.294588116383405	0.704505917913245	0.481248997751097
ZNF467	HSPA1B	0.330499005664921	0.279863431435306	1.18092958401148	0.237855344526059
ZNF467	HSPA1L	-0.0712759902906521	0.212224512378478	-0.335851827349424	0.73703896803704
ZNF467	HSPA2	-0.0443888560053725	0.404990521805918	-0.109604678666146	0.912740492692705
ZNF467	HSPA4	0.037783157808948	0.135296533269048	0.279261832480313	0.780090091846193
ZNF467	HSPA4L	0.0729477731810432	0.450562982856419	0.161903609387923	0.871407925860504
ZNF467	HSPA5	-0.0200347016489156	0.147542280523925	-0.135789562000615	0.892009506632902
ZNF467	HSPA6	0.384683633078126	0.405134696495795	0.949520335842473	0.342539573742266
ZNF467	HSPA7	0.188934149061477	0.459216759382172	0.411426946428672	0.680830028078861
ZNF467	HSPA8	0.578036714308196	0.209475939748947	2.75944203902827	0.0058745476645118
ZNF467	HSPA9	0.297737672103901	0.145337983404197	2.0485881607141	0.0407108790840963
ZNF467	HSPB1	0.00821660165336211	0.31895990733366	0.0257606096077989	0.979452392143275
ZNF467	HSPB11	0.0853864162417106	0.17858412618145	0.478129932751997	0.632641334251402
ZNF467	HSPB2	0.376244431503901	0.420343485463152	0.895088051832988	0.370912341777807
ZNF467	HSPB6	-0.106848463055831	0.560182899565044	-0.190738530467092	0.848761422893872
ZNF467	HSPB7	0.977237562230792	0.607589217536848	1.60838529392027	0.108003341205828
ZNF467	HSPB8	1.77599991761276	0.532999890632065	3.33208308074261	0.000887186955005978
ZNF467	HSPBAP1	0.0765351189850797	0.166702216187107	0.459112786474156	0.646232998962066
ZNF467	HSPBP1	-0.163812097346832	0.17883081504397	-0.916017171350223	0.359834569352629
ZNF467	HSPD1	0.0614699542999147	0.176203240364103	0.348858251260841	0.72725448091139
ZNF467	HSPE1	0.139113258000006	0.171047106688139	0.813303777500568	0.416198795077385
ZNF467	HSPG2	-0.0260566231296766	0.281259615507341	-0.092642603818807	0.926202341475396
ZNF467	HSPH1	0.270158064941248	0.221171451129662	1.22148705703824	0.222131981528543
ZNF467	HTATIP2	0.507310735245838	0.228274967579204	2.22236691401486	0.0264369286838848
ZNF467	HTATSF1	0.131267270226822	0.15566832425578	0.843249716051003	0.399250127218957
ZNF467	HTR1D	0.630594005825653	0.643796721470495	0.979492415533454	0.327526264115463
ZNF467	HTR2B	0.328860714027407	0.49401640148319	0.665687845666794	0.505733461062892
ZNF467	HTR3A	0.972675433719141	0.800474389046933	1.21512374040753	0.224548365209788
ZNF467	HTR7	0.324060443755742	0.54385508691801	0.595858072399711	0.551377917279969
ZNF467	HTR7P1	0.126547059328462	0.275223725437502	0.459797058292485	0.645741854191779
ZNF467	HTRA1	-0.00818170513181233	0.32688628343637	-0.0250292090747972	0.980035660364319
ZNF467	HTRA2	-0.0308152824356518	0.116620723677507	-0.264235047287699	0.791642364248163
ZNF467	HTRA3	0.455253307680293	0.474971859899479	0.958484799029232	0.338003699705406
ZNF467	HTRA4	0.412453678584839	0.541489701581281	0.761701796692299	0.446381686422734
ZNF467	HTT	-0.119046545048116	0.148698104007165	-0.800592218999509	0.423519889614442
ZNF467	HUNK	-0.206795450499472	0.56547866673874	-0.365699826824793	0.714650950762687
ZNF467	HUS1	0.136158287963515	0.120830069969501	1.12685764394478	0.260018946050965
ZNF467	HUWE1	-0.0049205406076456	0.16702121913563	-0.0294605717351988	0.976501967273801
ZNF467	HVCN1	0.387498911439017	0.305754674342453	1.26735237089134	0.205265370944609
ZNF467	HYAL1	0.391056169868943	0.432911556822761	0.903316540540047	0.36653196181639
ZNF467	HYAL2	-0.229679681159965	0.154515689077443	-1.48644893299379	0.13741258669619
ZNF467	HYAL3	-0.249419858250249	0.241296192801869	-1.03366677838573	0.301491907307604
ZNF467	HYDIN	0.115536656139076	0.621135639710047	0.186008737468373	0.852468089304089
ZNF467	HYI	-0.0530851373867834	0.262128304043471	-0.202515854136758	0.83954642138103
ZNF467	HYLS1	0.107072643806123	0.217181763509379	0.493009367250574	0.622092561833471
ZNF467	HYOU1	-0.177708721275136	0.17445447796338	-1.01865382505365	0.308564454357826
ZNF467	IAH1	-0.0715173579010518	0.154441093673485	-0.463072076219895	0.643393312418833
ZNF467	IARS	-0.0431455184009064	0.168382274497418	-0.256235512494921	0.797811150974581
ZNF467	IARS2	0.216836473673952	0.159590971784669	1.35870138046733	0.174486356949309
ZNF467	IBSP	0.594819813594359	0.725792477946641	0.819545299335672	0.412631598879761
ZNF467	IBTK	0.27585659703611	0.175769614086665	1.56942141831236	0.116802861689017
ZNF467	ICA1	-0.204585462302027	0.386296691885353	-0.529607078185243	0.596478430907333
ZNF467	ICA1L	0.325084468093434	0.31517172692704	1.03145187312023	0.302528490427156
ZNF467	ICAM1	0.464782173517418	0.358320685614143	1.29711231357131	0.194831902079415
ZNF467	ICAM2	0.230382410519923	0.29960968397109	0.768941802769475	0.442073119185078
ZNF467	ICAM3	0.0469988431383927	0.231892121102525	0.202675463551491	0.839421685351841
ZNF467	ICAM4	0.471291231143833	0.532833057966264	0.884500734512747	0.376596063084269
ZNF467	ICAM5	-0.0730639993940883	0.580390847361126	-0.125887580285406	0.899841157955267
ZNF467	ICK	-0.146870958716382	0.236688543613868	-0.62052415581206	0.535025870884113
ZNF467	ICMT	-0.000717349408278812	0.110395802101147	-0.00649797722943814	0.99481643762294
ZNF467	ICOS	0.57605305913968	0.507512552421416	1.13505184530165	0.256571193854447
ZNF467	ICOSLG	0.178969763397512	0.280085161675431	0.638983380365241	0.522950809967475
ZNF467	ID1	-0.253240386627656	0.400587626034163	-0.632172264367596	0.527389924678825
ZNF467	ID2	0.272367637596843	0.28734625046386	0.947872600241563	0.343377521246223
ZNF467	ID3	0.128232907464794	0.316952537259447	0.404580788573486	0.685854900166712
ZNF467	ID4	0.45239066919232	0.458547397029331	0.986573410127508	0.324042733294036
ZNF467	IDE	0.140410472943148	0.240591078473352	0.583606315887145	0.559590495824017
ZNF467	IDH1	0.101934710049812	0.230812497382261	0.441634275465562	0.658830262672745
ZNF467	IDH2	-0.00672562468093378	0.205919572260066	-0.0326614153628857	0.97394980780608
ZNF467	IDH3A	0.281947215091805	0.141244913431511	1.99615836239314	0.0461333115244486
ZNF467	IDH3B	0.1599881028582	0.124705181548594	1.28293067594675	0.199754186181586
ZNF467	IDH3G	-0.0508920123991614	0.150338252360755	-0.338516722124985	0.735030678365246
ZNF467	IDI1	-0.00560899377772771	0.196443609639719	-0.0285526914721976	0.977225901170451
ZNF467	IDI2	-0.0144190959002389	0.176758430003322	-0.081575152596501	0.934997620075884
ZNF467	IDO1	0.602514681941263	0.678890224332908	0.887499422359935	0.374980805241555
ZNF467	IDS	0.193960014225017	0.198763465642992	0.975833328310935	0.329335872473141
ZNF467	IDUA	-0.603301810175235	0.303814626567103	-1.98575630473138	0.0472785614467907
ZNF467	IER2	-0.210894895075573	0.238861562572133	-0.882916836030855	0.377450969613781
ZNF467	IER3	-0.143850825456079	0.364683837778346	-0.39445352536712	0.693313520415106
ZNF467	IER3IP1	-0.00356248778462596	0.132450330308769	-0.0268967829398467	0.978546352659928
ZNF467	IER5	0.0560714312888362	0.241547025894607	0.232134637473457	0.816471440445291
ZNF467	IER5L	-0.626961190266224	0.32407786836829	-1.93460045088216	0.0532647617159222
ZNF467	IFFO1	0.351448842878203	0.282527079459178	1.24394746001324	0.213752118550385
ZNF467	IFFO2	-0.192612570211675	0.301216760779283	-0.639448381668282	0.522648449366042
ZNF467	IFI16	0.810663349381369	0.331837577908444	2.44295222527521	0.0147053208080269
ZNF467	IFI27	0.765820924912274	0.514762412295285	1.48771725872046	0.13707768173918
ZNF467	IFI27L1	0.0699624773083447	0.233684458852935	0.299388661324604	0.764693283515933
ZNF467	IFI27L2	1.07739602196078	0.321865686580698	3.34734663208857	0.000840157536603604
ZNF467	IFI30	0.558334382934713	0.31562334757925	1.76898948451373	0.0771394479245828
ZNF467	IFI35	0.229789835400663	0.284921593380774	0.806502001740417	0.420106866750554
ZNF467	IFI44	-0.0556873945949363	0.418988320049046	-0.132909181307053	0.894286597623059
ZNF467	IFI44L	0.174348626048045	0.54044375140459	0.322602723400762	0.74705008070366
ZNF467	IFI6	0.139787386757988	0.474896364779956	0.294353457143768	0.768536700651765
ZNF467	IFIH1	0.346522151300176	0.309797508794092	1.11854402138041	0.263549623882855
ZNF467	IFIT1	0.652900870007888	0.480392029616675	1.35910013021837	0.174360016495737
ZNF467	IFIT2	0.752972603730296	0.379013678881469	1.98666339946474	0.0471777480307492
ZNF467	IFIT3	0.755192384585181	0.395044748639194	1.91166288676557	0.0561478987579348
ZNF467	IFIT5	0.295598547801518	0.240180932266939	1.23073278553598	0.218654355074169
ZNF467	IFITM1	-0.19730567242753	0.386205534807808	-0.510882560307473	0.609523508141801
ZNF467	IFITM2	-0.167531493775151	0.307602607807578	-0.544636129612889	0.586100946568908
ZNF467	IFITM3	-0.0471360940573089	0.300136035562847	-0.15704909931563	0.875231514732985
ZNF467	IFNAR1	0.130113702667351	0.1198803031752	1.08536347691076	0.277969974490756
ZNF467	IFNAR2	0.320463661388936	0.180572995796168	1.77470424066441	0.0761900656557003
ZNF467	IFNG	1.24447766444101	0.69657271798249	1.7865725032204	0.0742488910472021
ZNF467	IFNGR1	0.255947983023823	0.193162939267177	1.32503669697117	0.185401135059774
ZNF467	IFNGR2	0.115535171253947	0.150933684134748	0.765469761877684	0.444136369458949
ZNF467	IFRD1	0.299019552731066	0.211178266090453	1.41595798784989	0.157036924634674
ZNF467	IFRD2	-0.0047111846358009	0.142670233296577	-0.0330214966846483	0.973662716923438
ZNF467	IFT122	-0.312056580547021	0.186519867431648	-1.67304740692772	0.094568182817522
ZNF467	IFT140	-0.321747416099835	0.217500607524537	-1.47929433283784	0.139313624044096
ZNF467	IFT172	-0.0632725998091585	0.224744584340851	-0.281531143429905	0.778349642401071
ZNF467	IFT20	0.0934263847561005	0.143040150300756	0.653147976702082	0.51378099698538
ZNF467	IFT27	-0.116743604008914	0.250116090520327	-0.466757671471863	0.640754602258856
ZNF467	IFT46	-0.0414090048751905	0.182743479301079	-0.226596347150461	0.82077468174346
ZNF467	IFT52	0.128708497907755	0.143044780825054	0.899777658194795	0.368411888875934
ZNF467	IFT57	0.145961772891903	0.22374098523469	0.652369402676931	0.514282842156222
ZNF467	IFT74	-0.00659796374467488	0.227712496601766	-0.0289749743344727	0.97688917501351
ZNF467	IFT80	0.187069710736139	0.222407603842013	0.841112028116736	0.400446047584591
ZNF467	IFT81	0.157073733820768	0.244470492046511	0.642505901247518	0.520662581558656
ZNF467	IFT88	0.0510050522922102	0.201816419122089	0.252729943946507	0.800518459809397
ZNF467	IGBP1	0.17125253133042	0.138706027663831	1.23464375856447	0.217195154160609
ZNF467	IGDCC4	0.242196670329236	0.431857994648542	0.560824792710721	0.575017493863476
ZNF467	IGF1	-0.0914414195783271	0.553292695601531	-0.165267715090497	0.868759992011656
ZNF467	IGF1R	0.406439031258607	0.330434308006391	1.23001462442195	0.218923068550162
ZNF467	IGF2	-0.77993882400043	0.695302634739038	-1.12172568466271	0.26219452445293
ZNF467	IGF2BP1	0.712244490857686	0.94182344406445	0.756239925164728	0.449647853732707
ZNF467	IGF2BP2	-0.401236196284502	0.575955519918721	-0.696644415077616	0.486154876479661
ZNF467	IGF2BP3	0.251618774920872	0.652297106441496	0.385742589436796	0.699752954897458
ZNF467	IGF2R	0.223233694225339	0.204518361601732	1.0915093025244	0.27525917932116
ZNF467	IGFALS	0.112497866921024	0.618154523117892	0.181989879089777	0.85562017603579
ZNF467	IGFBP2	-0.321759121897245	0.555526649672983	-0.579196555352749	0.562560912802276
ZNF467	IGFBP3	0.486487237063501	0.397810982236689	1.22291052481314	0.221594000240634
ZNF467	IGFBP4	-0.0341351496474186	0.312665032222832	-0.109174823307683	0.913081351930476
ZNF467	IGFBP5	-0.0481929682789967	0.483654848064946	-0.0996433065269828	0.920643488768338
ZNF467	IGFBP6	0.416615049679791	0.480206054051554	0.867575587947636	0.385793232812086
ZNF467	IGFBP7	0.479433695230768	0.294553524338235	1.62766239619064	0.103848501504233
ZNF467	IGFL1	-0.236922163821224	0.825899818836081	-0.286865499201964	0.774262850301025
ZNF467	IGFL2	-0.117294917365329	0.734241430484896	-0.159749794134971	0.873103983357858
ZNF467	IGHMBP2	0.0255702439125347	0.150475216235908	0.169929936318861	0.865092734911347
ZNF467	IGLON5	-0.550588376470204	0.533727264548507	-1.03159125089096	0.302463191266965
ZNF467	IGSF1	0.468426967802602	0.739976398862922	0.633029605433912	0.526830099559126
ZNF467	IGSF10	-0.853413925432083	0.611620654303511	-1.3953320893061	0.163163553900671
ZNF467	IGSF11	0.783654440049147	0.634544569441535	1.23498722987866	0.21706733931911
ZNF467	IGSF21	1.03905460110921	0.541161492918803	1.92004533712289	0.0550795316339645
ZNF467	IGSF22	0.00425462245905202	0.487921140290186	0.00871989776159652	0.993044007781631
ZNF467	IGSF3	0.000536619231999834	0.356994030687177	0.0015031602376289	0.998800891951565
ZNF467	IGSF6	0.495613890682178	0.388768946609042	1.27482890545932	0.202606718088945
ZNF467	IGSF8	-0.457339661249507	0.217130157871847	-2.10629267593236	0.0353778677272271
ZNF467	IGSF9	-0.814390458970187	0.487759728860665	-1.66965497720052	0.0952380275700447
ZNF467	IGSF9B	0.169628932017766	0.611494591254001	0.277400543592553	0.781518433089187
ZNF467	IHH	-0.0650357101908239	0.747253912289107	-0.0870329470629283	0.930659262840786
ZNF467	IK	0.209013175931898	0.0995561828188252	2.09944947680713	0.0359773872593432
ZNF467	IKBIP	0.255820470847938	0.207314323236155	1.2339739331784	0.2174445699555
ZNF467	IKBKB	0.153002128048531	0.160908551883756	0.950863868062547	0.341857296919632
ZNF467	IKBKE	0.17094481618072	0.253035580186365	0.675576201792711	0.499434710773308
ZNF467	IKBKG	0.102738609169835	0.163525017652841	0.628274564005529	0.529938862967984
ZNF467	IKZF1	0.589707495635013	0.406166930946152	1.45188455953642	0.14678464199152
ZNF467	IKZF2	-0.0952632967803408	0.355340743534603	-0.268089991124432	0.78867428230478
ZNF467	IKZF3	0.318922666746324	0.606385039511647	0.525940855999958	0.599022593173506
ZNF467	IKZF4	0.0405630479315592	0.196488083683973	0.206440243963089	0.836480657080942
ZNF467	IKZF5	0.183881708975581	0.164775741363789	1.11595133757954	0.264657443141639
ZNF467	IL10	0.0249666591854019	0.44633734386796	0.0559367472348175	0.955401135832904
ZNF467	IL10RA	0.415934868357661	0.372969247169817	1.11519883077191	0.264979580106313
ZNF467	IL10RB	0.133777425915691	0.136619507272973	0.979197104322713	0.327672070660213
ZNF467	IL11	-0.44784759845545	0.542414427310156	-0.825655764129165	0.40915694066586
ZNF467	IL11RA	0.0271578278344308	0.273276537382715	0.0993785565878901	0.92085364248453
ZNF467	IL12A	0.477135409613015	0.527948558576263	0.903753598456112	0.366300203904289
ZNF467	IL12RB1	0.623517116423011	0.452666632764336	1.37743114091562	0.168625567673495
ZNF467	IL12RB2	0.899891224873133	0.611518886645232	1.47156734571176	0.141389450140978
ZNF467	IL13RA1	-0.00189824048627026	0.195561429229794	-0.0097066200310887	0.992256908224857
ZNF467	IL13RA2	0.274608987080802	0.694624492805222	0.395334443177783	0.69266353832306
ZNF467	IL15	0.638821495183035	0.367115125504097	1.74011216319635	0.0820854292417186
ZNF467	IL15RA	0.469239504653309	0.313704553701128	1.49580074346119	0.134958007330291
ZNF467	IL16	0.41853842826326	0.32065483763408	1.3052615433823	0.192044008576531
ZNF467	IL17D	0.0360286188052026	0.466718705467113	0.0771955749430346	0.938480315758393
ZNF467	IL17RA	-0.195956517951767	0.17291521376198	-1.13325203542532	0.257325735988028
ZNF467	IL17RB	-0.288600521936753	0.396809005179271	-0.727303357962779	0.467176333785279
ZNF467	IL17RC	-0.0882893534899035	0.183124973127247	-0.482126233152015	0.629800680821502
ZNF467	IL17RD	-0.777268911908781	0.398431613445071	-1.95082138484962	0.0513014858301369
ZNF467	IL17RE	-0.192898475636573	0.355893701116994	-0.542011491159156	0.587907192423639
ZNF467	IL18	0.509457595987877	0.371850144272762	1.37006157946836	0.170913701577077
ZNF467	IL18BP	0.116492174245683	0.271419597630391	0.429195884389741	0.667854638847235
ZNF467	IL18R1	0.0863072417396229	0.38724495636366	0.222875057044183	0.823669162540762
ZNF467	IL18RAP	0.0435951948242875	0.468811032177399	0.0929909746829314	0.925925632770255
ZNF467	IL1A	0.877950406659304	0.649590986559232	1.35154339395879	0.176765958338565
ZNF467	IL1B	0.309221618175421	0.491634692120581	0.62896622864763	0.52948608528693
ZNF467	IL1R1	0.23012303798494	0.327668659215373	0.70230408527928	0.482620299338151
ZNF467	IL1R2	0.305708079480189	0.537278264207374	0.568993945681365	0.569462466123089
ZNF467	IL1RAP	-0.0158349572672414	0.344331809115194	-0.0459874947595791	0.963327562654931
ZNF467	IL1RL1	-0.361643712334887	0.593968900642929	-0.608859675891167	0.542728084725343
ZNF467	IL1RL2	0.302877132082769	0.571257517637309	0.530193691516661	0.596071810222495
ZNF467	IL1RN	0.0486953601636339	0.459591802662293	0.105953500218138	0.915636246009751
ZNF467	IL20RA	-0.763522549994341	0.551894624323685	-1.38345712450088	0.166771760216662
ZNF467	IL20RB	0.890339561605122	0.532963373402761	1.6705454934373	0.0950618254318122
ZNF467	IL21R	0.810518217675274	0.503893522748119	1.60851088788539	0.107975851455271
ZNF467	IL22RA1	0.227065502949025	0.548950873597917	0.413635379539156	0.679212112750063
ZNF467	IL23A	0.0359485055764431	0.395515730803683	0.0908902042995766	0.927594395862463
ZNF467	IL24	-0.550382165153326	0.650393588858084	-0.846229382610689	0.397586760088612
ZNF467	IL27RA	-0.119401469470823	0.326461078390583	-0.3657448846872	0.714617333832958
ZNF467	IL2RA	0.774575503596665	0.499240531151468	1.55150765065119	0.121033208124037
ZNF467	IL2RB	0.456655084952868	0.426275976074602	1.07126629362981	0.284256502108533
ZNF467	IL2RG	0.496347057227764	0.44000911401288	1.12803812789486	0.259520281414432
ZNF467	IL32	0.506506031724052	0.404132936706137	1.25331539629584	0.210325322257715
ZNF467	IL33	1.49032275022859	0.582860918281241	2.55690972491912	0.0106779439645126
ZNF467	IL34	0.531488427104158	0.442815657314284	1.20024759360968	0.23027061274405
ZNF467	IL4I1	0.0882074026062695	0.393865523057552	0.223953094247806	0.822830398462926
ZNF467	IL4R	0.296067974735321	0.24275516451396	1.21961555515452	0.222840715670508
ZNF467	IL6	0.515402820666086	0.641646007776409	0.803251036271834	0.421982361048508
ZNF467	IL6R	0.376161547649962	0.381571738758632	0.985821300271684	0.32441158645856
ZNF467	IL6ST	0.351480466287285	0.53201083389863	0.660664114133917	0.508949474873867
ZNF467	IL7	0.44691341560047	0.404976117706178	1.10355499018517	0.269998623820153
ZNF467	IL7R	0.261543171502002	0.586348572160131	0.446054077591537	0.655635435279475
ZNF467	ILDR1	0.26809725997231	0.421638681374541	0.635845978595497	0.524993209133493
ZNF467	ILF2	-0.0556338962914528	0.133380213117569	-0.417107567840021	0.67667135217581
ZNF467	ILF3	-0.267584373107622	0.123696403359834	-2.16323487053392	0.0307121605489562
ZNF467	ILK	0.0431131125974237	0.12903634925678	0.334116028899959	0.738348050606697
ZNF467	ILKAP	-0.0150676261310141	0.129288777128078	-0.11654241354675	0.907241394541811
ZNF467	ILVBL	-0.0836167452421873	0.184489022917478	-0.45323425708417	0.650458730630916
ZNF467	IMMP1L	-0.14276052838551	0.168965300878357	-0.844910331549596	0.398322589701913
ZNF467	IMMP2L	0.0590768014122308	0.223578919132045	0.264232431400835	0.791644379360907
ZNF467	IMMT	0.139430108542838	0.123953768189085	1.12485574726655	0.260866112125162
ZNF467	IMP3	-0.0244162528937965	0.114406803868169	-0.213416091248658	0.83103723269332
ZNF467	IMP4	-0.100313431415376	0.136227744008095	-0.736365651107124	0.461646368427862
ZNF467	IMPA1	0.186491077572557	0.189690928101955	0.983131241111972	0.325733096830424
ZNF467	IMPA2	0.200495514767483	0.275916128268845	0.726653842330398	0.467574086738698
ZNF467	IMPACT	0.314744286560413	0.204174098181603	1.54154855764546	0.123436435712961
ZNF467	IMPAD1	0.0457965947262108	0.150671237932022	0.30395047757471	0.761216207571512
ZNF467	IMPDH1	-0.152406135498777	0.2218254384818	-0.687054363745937	0.492175913398094
ZNF467	IMPDH2	-0.251048516777751	0.172973109911125	-1.45137308860748	0.146926912635869
ZNF467	INA	-0.361682556079599	0.82259704507231	-0.439683753116091	0.6602421755263
ZNF467	INCA1	0.0133472660183808	0.230433808477711	0.0579223426742602	0.953819743723012
ZNF467	INCENP	-0.221976718810859	0.226359853021968	-0.980636432863016	0.326961816719513
ZNF467	INE1	-0.42840662933949	0.311568185990231	-1.37500119910485	0.169377469428478
ZNF467	INE2	0.23319455765873	0.654470139226389	0.356310461978259	0.721668205043653
ZNF467	INF2	0.291633448176306	0.209221087492588	1.39390083318747	0.163595291218279
ZNF467	ING1	-0.231313166271356	0.145920776037122	-1.58519693050776	0.113174530011778
ZNF467	ING2	-0.139087202323836	0.140985707881505	-0.986534056634556	0.324062026431213
ZNF467	ING3	0.19365676989184	0.182300401656983	1.06229480643836	0.288307057734524
ZNF467	ING4	0.0869402144013783	0.176800482136723	0.491741953136449	0.622988113990796
ZNF467	ING5	-0.038915594935927	0.172425012552456	-0.225695763972108	0.821474947693967
ZNF467	INHA	-0.429274432997321	0.662569162252142	-0.64789377087544	0.517172640824301
ZNF467	INHBA	-0.157700051888732	0.544652238343757	-0.289542649027359	0.772214164599959
ZNF467	INHBB	0.116440634685539	0.451479813269877	0.257908839472154	0.796519716272161
ZNF467	INHBE	0.411080567363136	0.535231150597981	0.768043053742035	0.442606670746251
ZNF467	INMT	0.0863778762425361	0.448646037703827	0.192530121707123	0.847358249435601
ZNF467	INO80	0.00927913186047694	0.129466679544254	0.071671969136315	0.942874429467244
ZNF467	INO80B	-0.245570070889977	0.207482950290236	-1.18356747167159	0.236809355267274
ZNF467	INO80C	-0.121080756731032	0.161546820214937	-0.749508758946386	0.453691649996826
ZNF467	INO80D	0.0618165312126718	0.181832525350045	0.339964102097076	0.733940677854417
ZNF467	INO80E	-0.138604979837079	0.141665155212377	-0.978398531588727	0.328066568048104
ZNF467	INPP1	0.50932804454304	0.253871390369224	2.00624435783129	0.0450452831063648
ZNF467	INPP4A	0.0647396205933669	0.181782894062672	0.35613703328459	0.721798042062041
ZNF467	INPP4B	0.347931957719107	0.405919474743565	0.857145269856561	0.391528903492651
ZNF467	INPP5A	-0.0474759418133547	0.147959613198466	-0.320870951113347	0.748361824383695
ZNF467	INPP5B	-0.110597010924152	0.149108361258008	-0.741722395652796	0.458394880481983
ZNF467	INPP5D	0.393213597477163	0.344881691033677	1.14014054007514	0.254446165544671
ZNF467	INPP5E	-0.235317103111027	0.174838562787806	-1.34591076109806	0.178575345872756
ZNF467	INPP5F	-0.0097509631622232	0.211302638588351	-0.0461469067654169	0.963200530684901
ZNF467	INPP5J	0.310982794888035	0.410893881531033	0.756844550055799	0.449285625162684
ZNF467	INPP5K	0.171456761357241	0.126107952236837	1.3596030885922	0.174200755982863
ZNF467	INPPL1	-0.161764392694429	0.16121105348652	-1.0034323900002	0.315846483719835
ZNF467	INSIG1	-0.241707883482677	0.263321069119231	-0.917920788834535	0.35883741160576
ZNF467	INSIG2	-0.00621928373878371	0.18065010263206	-0.0344272361220346	0.972541961550333
ZNF467	INSR	0.17028590082833	0.235036029793418	0.724509774003588	0.468888412839399
ZNF467	INTS1	-0.136048906294118	0.169410337657326	-0.803073225491766	0.422085082310673
ZNF467	INTS10	0.0777831385493607	0.127766079938648	0.608793340037602	0.542772044875509
ZNF467	INTS12	-0.0323900693907132	0.116805696278179	-0.277298714213172	0.781596597646644
ZNF467	INTS2	0.17256269763284	0.205378782609974	0.840216771371885	0.400947534797451
ZNF467	INTS3	-0.161230271531956	0.150230713112203	-1.0732177741281	0.283380555353871
ZNF467	INTS4	-0.00208746880975525	0.117808755537252	-0.0177191313178347	0.985865746183723
ZNF467	INTS5	0.00888802894464653	0.114015074819033	0.0779548578006353	0.937876438087464
ZNF467	INTS6	0.0210266194728504	0.16094379227157	0.130645731507127	0.896076585795514
ZNF467	INTS7	0.0446070190920203	0.158712991208542	0.281054617850462	0.778715021997268
ZNF467	INTS8	-0.134828835103314	0.14875148581011	-0.906403283093463	0.364897120396981
ZNF467	INTS9	-0.0386380791919664	0.117862693722244	-0.327822807809068	0.743100539324585
ZNF467	INTU	-0.255783740526356	0.287430364254213	-0.889898119114974	0.373691826410384
ZNF467	INVS	0.043399986313738	0.148101368797175	0.293042438879646	0.76953835247606
ZNF467	IP6K1	0.103831135870032	0.111762206203773	0.929036204606765	0.353049688511465
ZNF467	IP6K2	-0.151091151310147	0.141058928318398	-1.07112079406349	0.284321884851029
ZNF467	IP6K3	0.278405729254411	0.752960957811798	0.369747895114634	0.711632972943286
ZNF467	IPCEF1	0.181413629563921	0.40728643969117	0.445420254358284	0.656093205041522
ZNF467	IPMK	0.276001718386646	0.43077231488295	0.640713687604648	0.521826157277422
ZNF467	IPO11	0.159716302111161	0.162838347410688	0.980827333676799	0.326867689668905
ZNF467	IPO13	0.0494320339805914	0.123053675104246	0.401711155223235	0.687965283420368
ZNF467	IPO4	-0.0727777794428266	0.164730117092219	-0.44180008323605	0.658710296441727
ZNF467	IPO5	-0.297568234204859	0.146286492701437	-2.03414702690411	0.0421475479811354
ZNF467	IPO7	0.114278881509496	0.186540910226991	0.612621013644872	0.54023839096538
ZNF467	IPO8	0.0941522165857023	0.150365860799984	0.62615420870661	0.531328116909843
ZNF467	IPO9	-0.119686769109067	0.136076524953781	-0.879554861867016	0.379269554406816
ZNF467	IPP	0.146654313058377	0.21076436014888	0.695821214529737	0.486670146740167
ZNF467	IPPK	0.106671301131112	0.181271998837916	0.588459893502314	0.556329955519739
ZNF467	IQCA1	-0.204564369045745	0.651687702675434	-0.31389938494455	0.753649833315063
ZNF467	IQCB1	0.109925217328775	0.192164377477032	0.572037433638883	0.567399469639084
ZNF467	IQCC	-0.238255703028011	0.192834009316763	-1.23554814771618	0.216858723314135
ZNF467	IQCD	-0.418658217457077	0.340146292847195	-1.23081811050386	0.218622444907413
ZNF467	IQCE	-0.353964090651941	0.191289308265277	-1.85041230930204	0.0644899755765541
ZNF467	IQCG	-0.142121083568632	0.283581605099686	-0.501164677161173	0.61634347272455
ZNF467	IQCH	-0.364511083206016	0.336002492075868	-1.08484636811477	0.278198887472284
ZNF467	IQCK	0.0958285347547347	0.219472569104363	0.436631033872697	0.662454360527173
ZNF467	IQGAP1	0.267075902563697	0.185224421627458	1.44190436777752	0.14957983894609
ZNF467	IQGAP2	-0.313323796050391	0.414959228000657	-0.755071281484778	0.450348453566059
ZNF467	IQGAP3	-0.290083035693167	0.301950415420033	-0.960697587680553	0.336890035280197
ZNF467	IQSEC1	0.0872653122389685	0.179552678809676	0.486015094943076	0.627041649255193
ZNF467	IQSEC2	0.0682863367038812	0.213083517779613	0.320467474046998	0.748667545989672
ZNF467	IQSEC3	-0.546496009404466	0.531763138386673	-1.02770570194559	0.304287107094174
ZNF467	IQUB	-0.403318889422373	0.457919681251345	-0.880763386977023	0.378615209384388
ZNF467	IRAK1	0.154075566709772	0.186226011679337	0.827357925567751	0.408192135569803
ZNF467	IRAK1BP1	-0.409175354763708	0.265782491300915	-1.53951207530991	0.12393242183182
ZNF467	IRAK2	0.759488708793837	0.338591174505005	2.24308477592233	0.0250659698678457
ZNF467	IRAK3	0.487166987243018	0.386745236910412	1.25965866091809	0.208027664297546
ZNF467	IRAK4	0.0588909582917975	0.154298997446634	0.381667796073437	0.702772658565364
ZNF467	IREB2	0.0831620545810777	0.178680719775029	0.465422652683426	0.641709889205666
ZNF467	IRF1	0.316857925074872	0.304078697431409	1.04202605362168	0.297601089938422
ZNF467	IRF2	0.191224218351975	0.166482706772855	1.14861310257813	0.250935299896328
ZNF467	IRF2BP1	-0.219989942687466	0.160377014980995	-1.37170493361244	0.170401459440975
ZNF467	IRF2BP2	0.0949878349190306	0.142115850225163	0.668383116791937	0.504012469255763
ZNF467	IRF3	-0.104488693173841	0.161807831304386	-0.645757948373224	0.518554646988566
ZNF467	IRF4	0.723691443535195	0.527899637921315	1.37088831199968	0.170655860552342
ZNF467	IRF5	0.472444181989506	0.295258411775845	1.60010405511555	0.109828194707947
ZNF467	IRF6	0.128037693696179	0.40870733144804	0.313274766181818	0.754124182767008
ZNF467	IRF7	-0.25241927693738	0.304903481088101	-0.827866169440172	0.407904320233026
ZNF467	IRF8	0.801532975402185	0.409411164142867	1.95777019681487	0.0504791981369167
ZNF467	IRF9	-0.0700158964726805	0.219947742709454	-0.318329688725971	0.750288042228577
ZNF467	IRGQ	-0.148419427029239	0.156486534312554	-0.948448552977712	0.34308447451159
ZNF467	IRS1	-0.0596997422467914	0.364164118863685	-0.163936365924998	0.869807740753723
ZNF467	IRS2	0.275700559383115	0.368599022186577	0.747968775792252	0.454619684705696
ZNF467	IRX2	-0.832975590269786	0.774848792390212	-1.07501695614736	0.282574593193671
ZNF467	IRX3	1.31760777885346	0.556661866375089	2.36698049290416	0.0180855469175467
ZNF467	IRX4	0.0976791512677879	0.715846607272519	0.13645262864339	0.891485443419993
ZNF467	IRX5	0.337354228371413	0.544228221498715	0.61987639568267	0.535452144167914
ZNF467	IRX6	0.11147425506014	0.806261383704834	0.138260689787606	0.8900566609067
ZNF467	ISCA1	0.288937174076889	0.138642357873764	2.08404688515159	0.0373585769983642
ZNF467	ISCA2	0.208290216404741	0.129470206258188	1.60878878951789	0.107915044624613
ZNF467	ISCU	0.357829366217494	0.125351411656105	2.85460978452465	0.00438011966590542
ZNF467	ISG15	-0.079695939388022	0.435039994891424	-0.183192212954839	0.85467691263552
ZNF467	ISG20	0.417098045411231	0.333496968631756	1.25068016996516	0.211285240706903
ZNF467	ISG20L2	0.0407437173441497	0.150219232243992	0.271228368934626	0.7862601781997
ZNF467	ISL2	0.435939868592384	0.614268795073245	0.709689100421263	0.478029311473441
ZNF467	ISLR	-0.113532780042825	0.500877268803244	-0.226667862796193	0.8207190794849
ZNF467	ISLR2	-0.482483478846694	0.539709930170767	-0.89396813338979	0.371511027960718
ZNF467	ISM1	0.0955316243675833	0.545326077129227	0.175182571261754	0.860964550036933
ZNF467	ISOC1	0.0899399263092507	0.209919734268518	0.428449124245767	0.668397982235917
ZNF467	ISOC2	-0.212089773369808	0.184457516204474	-1.14980282578837	0.250445025240149
ZNF467	ISPD	0.103029881071425	0.318596394398702	0.32338683953369	0.746456387082951
ZNF467	ISY1	0.030425978692173	0.104107267885095	0.292256048115245	0.770139360249842
ZNF467	ISYNA1	-0.639030110248089	0.378619056182244	-1.68779172578281	0.0917006782400111
ZNF467	ITCH	0.161645031226826	0.157046819269866	1.02927924282923	0.303547592002226
ZNF467	ITFG1	0.346193206905519	0.166421947354652	2.08021365215591	0.0377092521972132
ZNF467	ITFG2	-0.0704547981521448	0.166396257207226	-0.423415762677894	0.672064786992728
ZNF467	ITGA1	-0.00565290163468112	0.319993531974687	-0.0176656746772253	0.985908383203336
ZNF467	ITGA10	-0.013469445033829	0.448326696765744	-0.0300438165538621	0.976036904352966
ZNF467	ITGA11	-0.144384984899715	0.504902966819162	-0.285965808062738	0.774951692153173
ZNF467	ITGA2	0.126570644279888	0.401180952837994	0.315495148472317	0.752438397792532
ZNF467	ITGA2B	-0.477586048382793	0.522871491721075	-0.913390873177611	0.361213140519407
ZNF467	ITGA3	0.353801350892968	0.371372220024467	0.952686635714591	0.340933045895135
ZNF467	ITGA4	0.32204454252491	0.387663937742736	0.830731236957687	0.406284116616895
ZNF467	ITGA5	0.268063551625662	0.301471403091336	0.889184011740068	0.374075276353297
ZNF467	ITGA6	0.16740677698578	0.319075098456008	0.524662619539584	0.59991077736452
ZNF467	ITGA7	0.0990701370321286	0.386018890514763	0.256645826063115	0.797494429119131
ZNF467	ITGA8	0.730162070170652	0.626135623782541	1.16614043736991	0.243780114980732
ZNF467	ITGA9	0.543791561011179	0.471726932096602	1.1527676797979	0.249226149497934
ZNF467	ITGAE	0.0887695075084223	0.194736606858151	0.455843967606375	0.64858136276444
ZNF467	ITGAL	0.700080178817859	0.438590590589347	1.59620428216926	0.110695956445296
ZNF467	ITGAM	0.758062965882232	0.39410461505582	1.92350694948056	0.0546433165289854
ZNF467	ITGAV	0.367688221476943	0.257524279799134	1.42778079707178	0.153604738138941
ZNF467	ITGAX	0.606674580797678	0.361977661707176	1.67600005463445	0.0939882560532881
ZNF467	ITGB1	0.054454538780277	0.186216606751515	0.292425792362013	0.770009619634645
ZNF467	ITGB1BP1	0.040108352379405	0.127368653472177	0.314899712653132	0.752890356023571
ZNF467	ITGB2	0.671250233487675	0.385560394616657	1.74097299115762	0.0819343534835688
ZNF467	ITGB3	0.675475876724877	0.51009905133886	1.32420531846109	0.185676940929524
ZNF467	ITGB3BP	-0.0505858281358879	0.203281548565578	-0.248846137255636	0.803520680214273
ZNF467	ITGB4	0.105443608977275	0.411441464531587	0.256278518494288	0.797777952994257
ZNF467	ITGB5	-0.127493683583231	0.229098935494687	-0.556500549895341	0.577968327819884
ZNF467	ITGB6	-0.246063198728622	0.56591543013049	-0.434805601027497	0.663778591266383
ZNF467	ITGB7	0.611745746662855	0.367231117654473	1.6658330878116	0.0959972223986547
ZNF467	ITGB8	0.629078380026613	0.497790192261367	1.26374201381676	0.20655826500867
ZNF467	ITGBL1	-0.413687146662628	0.617516180281441	-0.669921145182114	0.503031791490186
ZNF467	ITIH3	0.573657244797145	0.543003555325796	1.0564520971745	0.290965845824247
ZNF467	ITIH4	0.275056111050161	0.475702381814542	0.578210497918833	0.563226162744508
ZNF467	ITIH5	-0.273483878372632	0.513091612672822	-0.533011788962961	0.594120165218652
ZNF467	ITK	0.5846153978018	0.497165684093421	1.175896520026	0.239860135040031
ZNF467	ITM2A	0.565937125539313	0.417058484982399	1.3569730527439	0.175034754035387
ZNF467	ITM2B	0.354322641707751	0.18068534886795	1.96099265340379	0.0501016379974349
ZNF467	ITM2C	-0.132093167971302	0.34283991570948	-0.385291099194053	0.700087307373846
ZNF467	ITPA	-0.0372701677471931	0.152662712215492	-0.244134060022359	0.807167058288278
ZNF467	ITPK1	0.135582752881548	0.184095724568155	0.736479639598328	0.461577044584691
ZNF467	ITPKA	-0.383040885747528	0.537507712764282	-0.712623980366039	0.476211465824517
ZNF467	ITPKB	-0.141484519771654	0.243868852253074	-0.580166423323421	0.561906955906011
ZNF467	ITPKC	0.0170426873167905	0.18188311923854	0.0937013142733655	0.925361442497838
ZNF467	ITPR1	0.587668059329539	0.334932548097653	1.75458629705405	0.079575093095606
ZNF467	ITPR2	-0.281981911606873	0.301010897455075	-0.936783066629532	0.349051108072166
ZNF467	ITPR3	0.175488327175872	0.332102128669382	0.528416749025345	0.597303915573249
ZNF467	ITPRIP	-0.0371315979379037	0.244696252138155	-0.151745674947809	0.879412017520348
ZNF467	ITPRIPL1	-0.396187092677544	0.413697299013369	-0.957673868363208	0.338412421452146
ZNF467	ITPRIPL2	-0.0641179304095812	0.207389843207544	-0.309166203213797	0.757246624728926
ZNF467	ITSN1	0.0579867915840644	0.18829591572553	0.307955652466668	0.7581673835148
ZNF467	ITSN2	0.158516155552814	0.19489026762734	0.813361064575688	0.416165971344372
ZNF467	IVD	-0.126023117852876	0.226512631335786	-0.55636242936959	0.578062697766721
ZNF467	IVL	-0.20023713822667	0.865644111473751	-0.231315774661446	0.817107349779535
ZNF467	IVNS1ABP	-0.0778657275501241	0.179235498309571	-0.434432510772149	0.664049373173551
ZNF467	IWS1	0.0453033053858326	0.108415082447278	0.41786903042631	0.676114645888757
ZNF467	IYD	0.687214605911409	0.72208729422376	0.951705716758472	0.341430230552514
ZNF467	JAG1	0.122956155318448	0.295063824689472	0.416710369181475	0.676961814877355
ZNF467	JAG2	-0.0879523102040716	0.299734886440195	-0.293433678170193	0.769239395157582
ZNF467	JAGN1	-0.0922562224024725	0.119519813678434	-0.771890614310079	0.440325117518437
ZNF467	JAK1	0.34773839257725	0.189216747568863	1.83777808806641	0.0663323228470939
ZNF467	JAK2	0.368524986532345	0.271083974223032	1.35944954912438	0.174249362333583
ZNF467	JAK3	0.300188203321102	0.35969723751853	0.834557989358029	0.404126087636587
ZNF467	JAKMIP1	1.02526133977286	0.5644458542259	1.81640334869487	0.069547954938388
ZNF467	JAKMIP2	-0.337486604210924	0.611926897230293	-0.55151457753934	0.5813795487217
ZNF467	JAKMIP3	1.04511074911357	0.611530186492805	1.70900925612094	0.0876974597231282
ZNF467	JAM2	0.181459218307276	0.395858541572698	0.458394095997932	0.646749014421872
ZNF467	JAM3	0.391798790033281	0.313002107451348	1.25174489470229	0.210897018527149
ZNF467	JARID2	-0.236003293795128	0.183943504390666	-1.28302053707694	0.199722712730968
ZNF467	JAZF1	0.603281088595585	0.258842615869218	2.33068687924401	0.0199282889217519
ZNF467	JDP2	0.101330238407174	0.241832710099255	0.419009646650302	0.675281071535328
ZNF467	JKAMP	0.134596077197796	0.132026535051415	1.01946231600625	0.308180801237937
ZNF467	JMJD1C	0.1592835378045	0.218236968954708	0.729865057086441	0.465609423269346
ZNF467	JMJD4	-0.100396691780907	0.154161669823349	-0.651242892581209	0.515009407841121
ZNF467	JMJD6	0.126377576012283	0.13920322652336	0.90786384172694	0.3641251520319
ZNF467	JMJD7-PLA2G4B	-0.157087461447039	0.229240322753996	-0.685252313205011	0.493311769468111
ZNF467	JMJD8	-0.248351064037692	0.149572443521022	-1.66040654408903	0.0970834949562136
ZNF467	JMY	0.0233696251920811	0.213764912929534	0.109323952522483	0.912963096218555
ZNF467	JOSD1	-0.0379332526019625	0.124094406886098	-0.305680598778156	0.759898744058793
ZNF467	JOSD2	0.0915937104430408	0.220522488359391	0.415348616481093	0.677957999870775
ZNF467	JPH1	0.356317185637807	0.514289515176702	0.692833851600848	0.488542521966492
ZNF467	JPH2	1.15647700175478	0.530702238152116	2.17914476068838	0.0295071272204234
ZNF467	JPH4	0.17314171386824	0.439249768027964	0.394175993866927	0.693518342897748
ZNF467	JRK	0.0252543273956969	0.219826247669878	0.114883130032872	0.908556207452787
ZNF467	JRKL	0.122528154624536	0.20631972332982	0.593875140229147	0.552703080396242
ZNF467	JSRP1	-0.0467308156522206	0.687973099602151	-0.0679253530105241	0.945855919720506
ZNF467	JTB	-0.0796710415694671	0.128911307618881	-0.618029892342806	0.536668217340422
ZNF467	JUN	-0.019263643591544	0.287375480693828	-0.0670330104191027	0.946566143574074
ZNF467	JUNB	-0.0545520068204556	0.277604096242903	-0.196510093182208	0.844242876774836
ZNF467	JUND	-0.364079322188155	0.222842089214766	-1.6337996267719	0.10255274745928
ZNF467	JUP	0.216568892832452	0.242313001062886	0.893756801667636	0.37162406898077
ZNF467	KALRN	0.0799612976716871	0.358971417004834	0.222751154782361	0.823765577318453
ZNF467	KANK1	0.24083362826402	0.293364307745556	0.8209370462098	0.411838659112004
ZNF467	KANK2	0.0907436790109449	0.237073864127495	0.38276542774932	0.701958772988822
ZNF467	KANK3	0.237738259685501	0.272726823998802	0.871708386434863	0.383534878009451
ZNF467	KANK4	-1.45319804578782	0.722761430862464	-2.01061924963779	0.0445801212739584
ZNF467	KARS	-0.0180735004614719	0.101824184177161	-0.17749713005337	0.85914667656247
ZNF467	KAT2A	-0.185669811870248	0.189342916999195	-0.980600778803026	0.326979398542705
ZNF467	KAT2B	0.215228506389763	0.279772682011793	0.769297791485913	0.441861884778191
ZNF467	KAT5	0.132903541572558	0.108983875005481	1.2194789510455	0.222892510763672
ZNF467	KATNA1	0.160421999713679	0.125766679766667	1.27555247551503	0.202350756151804
ZNF467	KATNAL1	0.109037787794949	0.262833768131794	0.414854562143908	0.678319562942355
ZNF467	KATNAL2	-0.566711535822863	0.39341370484911	-1.44049769704952	0.1499770593422
ZNF467	KATNB1	-0.0571507777133424	0.145085605422465	-0.393910736678039	0.693714127709062
ZNF467	KAZALD1	-0.206766635575412	0.430899445337953	-0.479848924876767	0.631418770580385
ZNF467	KBTBD11	-0.219500675373174	0.4556342539239	-0.48174752772173	0.630069638390146
ZNF467	KBTBD12	0.439673382765296	0.811643483356867	0.541707525263255	0.588116544644315
ZNF467	KBTBD2	0.0534814385625869	0.113613574452975	0.470731062023956	0.637914928873115
ZNF467	KBTBD3	0.149249387957778	0.20043123344558	0.744641368473651	0.456628520840411
ZNF467	KBTBD4	0.342092999307606	0.23590397507853	1.45013664646273	0.14727127722694
ZNF467	KBTBD6	0.0248788495724119	0.168821830902609	0.147367490563256	0.882865729358869
ZNF467	KBTBD7	0.0731814077326252	0.346055925393742	0.211472777555707	0.832552844420719
ZNF467	KBTBD8	0.590185024268228	0.326081832916903	1.80992917939905	0.0705468470817836
ZNF467	KCMF1	0.017292896910683	0.0989004388689275	0.174851568996587	0.861224582455411
ZNF467	KCNA3	0.865330474242558	0.543138755616149	1.59320333026301	0.111367399649356
ZNF467	KCNA6	0.339416348894673	0.571860133722047	0.593530356252543	0.552933653762723
ZNF467	KCNAB1	0.232478076578341	0.315479016897154	0.736905036870103	0.461318384138077
ZNF467	KCNAB2	0.569843819956402	0.33083904330446	1.72242010575515	0.0852407988589064
ZNF467	KCNAB3	0.178039726979425	0.423081009069912	0.420817108692309	0.673960975775658
ZNF467	KCNC3	-0.309032406200096	0.423587424805796	-0.729559916330802	0.465795914720026
ZNF467	KCNC4	0.229443756125244	0.280989084095913	0.816557543021584	0.414336912600666
ZNF467	KCND1	0.398842824157612	0.322707601768736	1.23592633694275	0.216718149094466
ZNF467	KCND2	0.422101107796579	0.571346593996207	0.738782924816703	0.460177514325272
ZNF467	KCND3	0.994195856699383	0.657108645670123	1.51298550589834	0.130536119753041
ZNF467	KCNE1	-0.200716582795481	0.615366652642801	-0.32617396788316	0.74434733407195
ZNF467	KCNE3	0.0640516658014058	0.363320632835942	0.176295150928927	0.860090628162286
ZNF467	KCNE4	0.230400676655704	0.460405345762287	0.500430064021591	0.616860381245294
ZNF467	KCNF1	0.306778727743199	0.681183901406033	0.450361095014101	0.652528190589783
ZNF467	KCNG1	-0.428034790852073	0.714833591342579	-0.598789419014502	0.549421812263696
ZNF467	KCNG3	0.453787064776904	0.62387731446388	0.727365868667399	0.467138063144702
ZNF467	KCNH1	0.700808826188806	0.58263906136878	1.20281812987686	0.229274483149034
ZNF467	KCNH2	1.13187597238984	0.656815456882299	1.72327852599954	0.085085465891003
ZNF467	KCNH3	-0.0104003753415554	0.562421549212198	-0.0184921352251235	0.985249202802136
ZNF467	KCNH8	0.320496497365736	0.716622103854112	0.447232224127686	0.654784879947239
ZNF467	KCNIP2	0.0444139680181821	0.366717549938829	0.121112196636323	0.903621633705265
ZNF467	KCNIP3	0.37606782086218	0.457992943939521	0.821121429573466	0.411733675683481
ZNF467	KCNIP4	0.498791234532406	0.293681097754351	1.69841109402832	0.089679063882795
ZNF467	KCNJ10	0.377995178303523	0.54745485462013	0.690459085554749	0.490033711991152
ZNF467	KCNJ11	-0.28653364641871	0.464982904974834	-0.616224044697338	0.537858859146564
ZNF467	KCNJ12	0.451512617257662	0.60483309998262	0.746507784164981	0.455501106082327
ZNF467	KCNJ14	0.137944453813364	0.275907542990909	0.499966228969351	0.61718685546787
ZNF467	KCNJ15	-0.271964098260745	0.564055255007516	-0.482158610962894	0.629777688296597
ZNF467	KCNJ16	0.370410620952847	0.75034427440416	0.493654224585089	0.621637121774919
ZNF467	KCNJ2	0.334135363846762	0.364315115217801	0.917160309549614	0.359235558985081
ZNF467	KCNJ5	0.174535639848845	0.490562641870653	0.355786651799028	0.722060378888625
ZNF467	KCNJ8	0.0630901706013135	0.336372499858912	0.18756042966585	0.851251688090972
ZNF467	KCNK1	0.01969784297816	0.436250303802887	0.0451526172164231	0.963992873609869
ZNF467	KCNK10	0.364797899446553	0.659079440383772	0.55349609939909	0.580022734905735
ZNF467	KCNK13	0.595830607900715	0.42853922334814	1.39037589895632	0.16466226042121
ZNF467	KCNK15	0.494761479294056	0.657206380085803	0.752825131170305	0.451696753740047
ZNF467	KCNK2	0.209120954893359	0.688925017332204	0.303546757095801	0.761523735092701
ZNF467	KCNK3	0.769478058066642	0.616737662158503	1.24765861610197	0.212389782738061
ZNF467	KCNK5	0.133060754722452	0.438267632249141	0.303606164205189	0.761478480323748
ZNF467	KCNK6	-0.132583806770216	0.300909184685325	-0.440610700895906	0.659571040009557
ZNF467	KCNK7	-0.060267387383966	0.422739845915231	-0.14256377288847	0.886657685447446
ZNF467	KCNMA1	0.477215705974492	0.483611810328548	0.986774300756403	0.323944257889453
ZNF467	KCNMB1	0.266005543424221	0.420772681259042	0.63218349306394	0.527382590620735
ZNF467	KCNMB2	0.0391030489913762	0.556858501155635	0.0702207991980486	0.944029151836434
ZNF467	KCNMB3	-0.0465046550241594	0.269852836375121	-0.172333393448248	0.863203329808916
ZNF467	KCNMB4	0.119404471033641	0.485553946254513	0.245913913283391	0.805789244851832
ZNF467	KCNN1	-1.04420823379477	0.541104444907815	-1.9297720497799	0.0538611554162254
ZNF467	KCNN2	0.625916886437335	0.476988441022212	1.31222652921308	0.189684621809163
ZNF467	KCNN3	-0.118776829492402	0.441017348262871	-0.269324619451489	0.787724337201888
ZNF467	KCNN4	-0.18394507073668	0.49647972497963	-0.370498655799543	0.711073749615607
ZNF467	KCNQ1	0.147165597416679	0.388506870267531	0.378797927859909	0.704902254589857
ZNF467	KCNQ1OT1	-0.339310632261828	0.382681717308937	-0.886665385134938	0.375429632554233
ZNF467	KCNQ3	-0.0522267651786095	0.506411074717145	-0.10313116712106	0.917875411625804
ZNF467	KCNQ4	0.723563883382151	0.571830468171575	1.26534685305549	0.205982831883634
ZNF467	KCNQ5	0.684038194944646	0.625267695491666	1.09399254091764	0.274169016019416
ZNF467	KCNRG	-0.933405771282637	0.368850683383857	-2.53057893974743	0.0115093392761454
ZNF467	KCNS1	-0.0823285648945064	0.760371648798286	-0.108274111777604	0.91379563436347
ZNF467	KCNS3	1.11248269469263	0.41383959677691	2.68819780261949	0.0072793212716726
ZNF467	KCNT2	0.519053952849744	0.540462377526843	0.960388686489031	0.33704535874225
ZNF467	KCP	0.74298748813769	0.510434385510649	1.45559842602373	0.145754755842004
ZNF467	KCTD1	0.0714959514219584	0.254984509623971	0.280393313018875	0.779222163610021
ZNF467	KCTD10	0.114470708655702	0.119538013705919	0.9576092584014	0.33844499954289
ZNF467	KCTD11	-0.258235070794324	0.202656816593427	-1.27424813601212	0.20281233530082
ZNF467	KCTD12	0.984283372721142	0.318703841405327	3.08839507042318	0.00205675833328631
ZNF467	KCTD13	-0.25209509253917	0.190143897374024	-1.32581216657869	0.185144150258295
ZNF467	KCTD14	0.228530867625428	0.492925016593741	0.46362197075053	0.642999327255811
ZNF467	KCTD15	0.374132880231539	0.332681002503735	1.124599473417	0.26097470037808
ZNF467	KCTD17	0.269900287650784	0.292381982782253	0.92310847981282	0.356128821367305
ZNF467	KCTD18	0.145286529277737	0.176360567179879	0.823803935318216	0.410208120446582
ZNF467	KCTD2	0.0712524855938126	0.115322405303573	0.617854660646808	0.536783693931183
ZNF467	KCTD20	0.188151901381838	0.227733795304703	0.82619227036591	0.408852696110761
ZNF467	KCTD21	0.188257511075268	0.16156666456002	1.16520020753002	0.244160264687271
ZNF467	KCTD3	0.247561869210109	0.211719430054449	1.16929215776956	0.242508861956218
ZNF467	KCTD5	0.070428000356701	0.136307251837734	0.516685645166858	0.605467016115536
ZNF467	KCTD6	0.0994786483663965	0.197057619638922	0.504820105655777	0.613774175289237
ZNF467	KCTD7	0.455497492570326	0.219939299934857	2.07101456040479	0.0385622667432854
ZNF467	KCTD9	0.270805316335656	0.181901259879727	1.4887489867564	0.136805716309769
ZNF467	KDELC1	-0.0239234631324945	0.254703353852504	-0.0939267692028441	0.925182381794557
ZNF467	KDELC2	-0.0633069076274067	0.242326229762844	-0.261246616552252	0.793945366689929
ZNF467	KDELR1	-0.158299451005207	0.117654711033541	-1.34545781987495	0.178721442657089
ZNF467	KDELR2	-0.0629634955752669	0.120724170852131	-0.521548378678764	0.602077205130326
ZNF467	KDELR3	-0.374991946896068	0.324671601626094	-1.15498844068267	0.248315900136467
ZNF467	KDM1A	-0.21737391942742	0.144071221732255	-1.5087948641915	0.131603916659321
ZNF467	KDM1B	0.0614772397694238	0.200847582096289	0.306089020976867	0.759587837737607
ZNF467	KDM2A	-0.0394124041696543	0.134174223637923	-0.293740504703877	0.769004964107694
ZNF467	KDM2B	-0.203476217717715	0.149874965278679	-1.35763979887748	0.17482304360978
ZNF467	KDM3A	-0.0234145499829507	0.180776453182457	-0.129522122880232	0.896965358691911
ZNF467	KDM3B	-0.0269089054155824	0.165259944659291	-0.162827752793088	0.870680374816938
ZNF467	KDM4A	0.0819187448033234	0.148417283771183	0.551948821066005	0.581082080623146
ZNF467	KDM4B	-0.141877426940457	0.179948406841272	-0.788433915203279	0.430592435304112
ZNF467	KDM4C	0.0955583566260761	0.157291267348185	0.60752486922586	0.543612990210633
ZNF467	KDM4D	-0.378358141853617	0.225937901733478	-1.67461120489619	0.0942606820956828
ZNF467	KDM5A	-0.0770289478718114	0.150492706465809	-0.511845056685931	0.608849864306052
ZNF467	KDM5B	-0.0960448303232219	0.203141101700138	-0.472798609042676	0.636439407711842
ZNF467	KDM5C	0.00811381431910362	0.144758627194741	0.0560506442782736	0.955310419750066
ZNF467	KDM6A	0.0969560915139554	0.216068478721849	0.448728533136801	0.653705275669898
ZNF467	KDM6B	-0.255974460852314	0.188521943120005	-1.35779663956345	0.174773270147403
ZNF467	KDR	0.447152551164577	0.309200694676541	1.4461563601348	0.14838403280447
ZNF467	KDSR	0.0458559677023815	0.130951163287463	0.350176100396442	0.726265536798212
ZNF467	KEAP1	0.0547007281695917	0.137004447077168	0.399262427874196	0.68976805101284
ZNF467	KHDC1	0.34284928899227	0.451503162102542	0.759350803648203	0.447785906181768
ZNF467	KHDRBS1	-0.0722187747918434	0.101799379755242	-0.709422542312934	0.478194603788338
ZNF467	KHDRBS3	0.452394153078537	0.443506286751346	1.02004000076818	0.307906866161204
ZNF467	KHK	0.387784014622566	0.327029617519364	1.18577643689904	0.235935952380386
ZNF467	KHNYN	-0.0682846185989294	0.148724257872232	-0.459135715826481	0.646216538627286
ZNF467	KHSRP	0.000745389889605375	0.137510198963858	0.00542061530869638	0.995675860846637
ZNF467	KIAA0040	0.406734579871616	0.278342587031221	1.46127326116285	0.144191785841956
ZNF467	KIAA0100	0.0738510170215688	0.155899946443754	0.473707776725973	0.635791029408552
ZNF467	KIAA0232	0.0811802772959101	0.175095339390481	0.463634712257357	0.642990199487656
ZNF467	KIAA0319	-0.831672981367787	0.687557892446392	-1.20960429733214	0.226659482029937
ZNF467	KIAA0319L	-0.114887645509455	0.144305470097107	-0.796141999552369	0.426100673209845
ZNF467	KIAA0355	0.0500478959125978	0.170643942792091	0.293288440794967	0.769350371253218
ZNF467	KIAA0391	0.0849651550232993	0.122471461242398	0.693754725887811	0.487964935796773
ZNF467	KIAA0513	0.314059672326177	0.263553193838078	1.1916367536761	0.23362990411547
ZNF467	KIAA0556	0.01725779105817	0.179248050909543	0.0962788212792288	0.923314564143907
ZNF467	KIAA0586	-0.0402775729105169	0.170147296154241	-0.236721792358103	0.812911413451912
ZNF467	KIAA0753	-0.0225437003195358	0.165965294206322	-0.135833822531054	0.891974523282386
ZNF467	KIAA0895	-0.0733709294491997	0.29166910225879	-0.251555371758574	0.801426106573956
ZNF467	KIAA0895L	-0.108494402427131	0.243146068007522	-0.446210803720561	0.65552226203688
ZNF467	KIAA1109	0.0443937651230215	0.236056480615286	0.188064165861103	0.850856875674873
ZNF467	KIAA1143	0.101238401944954	0.160884152750528	0.629262734794878	0.529292046685807
ZNF467	KIAA1147	0.209945563573375	0.24237921830822	0.866186321743143	0.386554215574295
ZNF467	KIAA1191	0.0990881700871597	0.124907420306088	0.793292903210571	0.427757741025759
ZNF467	KIAA1211	0.00862337368881588	0.453616447619054	0.0190102756063593	0.984835941988562
ZNF467	KIAA1217	-0.0864280142922842	0.255048542937284	-0.338868880790026	0.734765423581671
ZNF467	KIAA1257	-0.218616615870294	0.477150914019999	-0.45817079973388	0.646909374454569
ZNF467	KIAA1324	-0.653455513142104	0.659060353696658	-0.991495709728076	0.321635471504202
ZNF467	KIAA1324L	-0.0699849056759293	0.517354687762194	-0.135274517330939	0.892416611383063
ZNF467	KIAA1328	0.0574720347211617	0.180667628075696	0.31810920048766	0.750455240897146
ZNF467	KIAA1522	0.067005738891386	0.232045781851353	0.28876085726182	0.772812266195726
ZNF467	KIAA1549	-1.10765317885659	0.439100890354145	-2.52254824161993	0.0117741097414988
ZNF467	KIAA1586	0.0887578611247006	0.211048061978862	0.420557574859845	0.674150466916358
ZNF467	KIAA1614	0.238577047027156	0.346508474575769	0.688517206741467	0.491254898146764
ZNF467	KIAA1671	0.243034713207956	0.248358633144062	0.978563580139301	0.327985008276034
ZNF467	KIAA1755	0.290246707594386	0.473993002219371	0.612343866334246	0.540421644120112
ZNF467	KIAA1841	0.12642317615261	0.218550964518871	0.578460847477495	0.56305722684574
ZNF467	KIAA1958	-0.138671345692228	0.321093296768962	-0.431872440463954	0.665908607240628
ZNF467	KIAA2013	-0.236215580348232	0.118992972213425	-1.98512211229212	0.0473491525210983
ZNF467	KIAA2026	-0.122527673548629	0.20221687810026	-0.605922090676718	0.54467649565831
ZNF467	KIDINS220	0.0344791669474932	0.201697969735911	0.170944541447977	0.864295038961762
ZNF467	KIF11	-0.213163917402064	0.268151811165992	-0.794937451569592	0.426800794468888
ZNF467	KIF12	1.28175841159633	0.677000422170632	1.89329041699368	0.0585500371337162
ZNF467	KIF13A	0.111925513448104	0.260466561568134	0.429711640428078	0.667479475971655
ZNF467	KIF13B	0.131290596460964	0.241787833292276	0.542999185166851	0.587227170424761
ZNF467	KIF14	-0.194427672158028	0.339259492043993	-0.573094273609345	0.566683940919129
ZNF467	KIF15	-0.279380749829513	0.344729332523571	-0.810435096382204	0.417844416702157
ZNF467	KIF16B	0.142227694600042	0.228923198945678	0.621290001428785	0.53452210987349
ZNF467	KIF17	0.4940674886633	0.37081028415468	1.33239963877918	0.182971742970341
ZNF467	KIF18A	-0.230731458458196	0.296377492197901	-0.778505333678068	0.436418502671196
ZNF467	KIF18B	-0.268986811282544	0.317858554070426	-0.846246885093884	0.397577001887354
ZNF467	KIF19	-0.344441809580944	0.656380160767481	-0.524759628898901	0.599843349370825
ZNF467	KIF1A	-1.09785899344378	1.0172633000261	-1.07922795741831	0.280694318263429
ZNF467	KIF1B	0.117288749430814	0.176620943612076	0.66407044958622	0.506767690066476
ZNF467	KIF1C	0.147210091706027	0.16041794551244	0.917665983289955	0.358970783577162
ZNF467	KIF20A	-0.132334756672232	0.309830195613907	-0.42712026957224	0.669365288265783
ZNF467	KIF20B	-0.243134200951728	0.266256184312761	-0.913158887104484	0.361335071608273
ZNF467	KIF21A	0.336119671661613	0.267317124429058	1.25738174230141	0.20885030431985
ZNF467	KIF21B	-0.0535422349156852	0.355809554679152	-0.150480036894924	0.880410177604553
ZNF467	KIF22	-0.316132522423173	0.176591692194586	-1.79018909946696	0.073665469402636
ZNF467	KIF23	-0.11197258189384	0.292699431287003	-0.382551415974727	0.702117434277027
ZNF467	KIF24	-0.213024995322982	0.23939140825961	-0.88986065486513	0.373711937307961
ZNF467	KIF26A	0.453385379258581	0.456906659268063	0.992293218017171	0.321246551504132
ZNF467	KIF26B	-0.401425318045363	0.454325940399602	-0.883562399479742	0.37710238334285
ZNF467	KIF27	0.070064042513831	0.285241564095804	0.245630550848819	0.806008560056049
ZNF467	KIF2A	0.214729817415563	0.217511399680695	0.987211786282392	0.323729872598375
ZNF467	KIF2C	-0.321222102283004	0.296367134393799	-1.08386546618958	0.278633464621727
ZNF467	KIF3A	0.22010861362496	0.20877056931124	1.05430863340137	0.291945378737869
ZNF467	KIF3B	0.232744925835494	0.155607295195316	1.49571988603334	0.134979083698668
ZNF467	KIF3C	0.214063990067074	0.300336993170772	0.712745998443678	0.47613597082919
ZNF467	KIF4A	0.116867301704384	0.31021912586588	0.37672500487578	0.706441917197232
ZNF467	KIF4B	0.308451284238304	0.319849916025679	0.964362561263078	0.335050710023204
ZNF467	KIF5B	0.180265645166967	0.169172498825626	1.0655729886261	0.286822490020085
ZNF467	KIF5C	-0.326447348243422	0.516759702387364	-0.631719824001904	0.527685480841978
ZNF467	KIF6	-0.663352000384273	0.565603869970949	-1.1728208302718	0.241091111353848
ZNF467	KIF7	-0.0889885574693143	0.368834026524186	-0.241269923786381	0.809385489192855
ZNF467	KIF9	-0.0629299680997174	0.216228423900788	-0.291034670486205	0.771073085483611
ZNF467	KIFAP3	0.189718580334286	0.179224057955114	1.05855532175151	0.290006855072543
ZNF467	KIFC1	-0.344134200345948	0.276965738481285	-1.24251541809097	0.214279493956574
ZNF467	KIFC2	-0.568945999306567	0.304006440380421	-1.87149324400698	0.0615101597409475
ZNF467	KIFC3	0.122383738534655	0.281528197811905	0.43471218686386	0.663846385390216
ZNF467	KIN	0.161273205386999	0.133638384875737	1.20678804624104	0.227742107071717
ZNF467	KIR2DL4	0.768210060613586	0.617916737329983	1.24322584938065	0.214017747444858
ZNF467	KIT	0.372766621318111	0.555980210080558	0.67046742772391	0.502683713879222
ZNF467	KITLG	0.502104483149564	0.369163636906828	1.36011359991095	0.174039215106735
ZNF467	KL	0.263198883887886	0.467740103694489	0.562703265785818	0.57373786243969
ZNF467	KLB	0.676592025020904	0.465884996407173	1.45227262143806	0.146676769177447
ZNF467	KLC1	-0.0631365610996382	0.116062036749814	-0.543989773639222	0.586545522023391
ZNF467	KLC2	-0.0290128437193249	0.173999474577056	-0.166740984648644	0.867600823339264
ZNF467	KLC3	-0.237318114751619	0.472395416362186	-0.502371755803969	0.615494528674916
ZNF467	KLC4	0.0693509443806839	0.171739158070516	0.40381556052702	0.686417424518864
ZNF467	KLF10	0.204670274943333	0.234340995254846	0.873386556717289	0.382620165450058
ZNF467	KLF11	0.249534409930124	0.199893573518954	1.24833632986437	0.212141678995085
ZNF467	KLF12	0.0129357785216925	0.329876864902077	0.0392139610200688	0.968726064734873
ZNF467	KLF13	0.263076322841427	0.232657526288075	1.13074494962045	0.258379359672202
ZNF467	KLF15	0.506748578176613	0.505140164103117	1.00318409460937	0.315966198744542
ZNF467	KLF16	-0.343014223715938	0.186070120979285	-1.84346751595935	0.0654973753989677
ZNF467	KLF2	0.348875965679232	0.320764225693314	1.08763988541788	0.276963784126689
ZNF467	KLF3	0.0251746408511517	0.173561032808744	0.145047770480215	0.884696538746726
ZNF467	KLF4	0.0350348533935972	0.344155706807908	0.101799425959111	0.918932208016055
ZNF467	KLF5	-0.191756759339794	0.363844459692887	-0.527029488099533	0.598266626700031
ZNF467	KLF6	0.258501253060353	0.247469473467116	1.04457834511335	0.296419853014836
ZNF467	KLF7	0.460955855741971	0.360837997079244	1.27745930160659	0.201677349276112
ZNF467	KLF8	0.29201316983575	0.469615092632061	0.621813852274419	0.534177667232865
ZNF467	KLF9	0.0713125138668438	0.277368766737784	0.257103619508322	0.797141096847148
ZNF467	KLHDC1	0.114946688864825	0.312673443188346	0.367625365597756	0.713214833056343
ZNF467	KLHDC10	0.219315021131439	0.2408534036056	0.910574722417334	0.362695046327867
ZNF467	KLHDC2	-0.113255999911739	0.144873303412945	-0.781758938628715	0.434504302882279
ZNF467	KLHDC3	-0.12176766785203	0.134452588345642	-0.905655066594903	0.365292981360755
ZNF467	KLHDC4	-0.0540244334261161	0.179095588866745	-0.301651390567262	0.762968003212592
ZNF467	KLHDC7A	0.942477882013893	0.753604258962172	1.25062706427884	0.211304617750678
ZNF467	KLHDC7B	-0.00817726143031033	0.576096500137185	-0.0141942563934394	0.988677267337439
ZNF467	KLHDC8A	-0.881405793831332	0.52728993093902	-1.67157713833391	0.0948580258518116
ZNF467	KLHDC8B	0.281552608228296	0.221645838469196	1.2702815003108	0.204220764428663
ZNF467	KLHDC9	0.132925373707786	0.481883622991537	0.275845385411906	0.782712417848173
ZNF467	KLHL11	-0.0203827149850351	0.385564500340641	-0.0528646049286883	0.957848233004078
ZNF467	KLHL12	0.139476810909153	0.12814401564114	1.08843795952009	0.276611618159285
ZNF467	KLHL13	0.409461798382826	0.54650404392392	0.749238368746322	0.453854516823963
ZNF467	KLHL14	-0.0798357889940418	0.609873453376723	-0.13090549941469	0.895871128274826
ZNF467	KLHL15	0.0484079992919055	0.215179208338387	0.224965969833758	0.82204251782749
ZNF467	KLHL17	-0.446220564043741	0.270550448416123	-1.64930631849268	0.0993361546711682
ZNF467	KLHL18	-0.00473342698274221	0.119378319110571	-0.0396506419089215	0.968377984413513
ZNF467	KLHL2	0.249414924424149	0.198460511806866	1.25674836849594	0.20907955829853
ZNF467	KLHL20	0.339520021023491	0.186875492107567	1.81682475960015	0.0694833410275058
ZNF467	KLHL21	0.213547309151334	0.201736876170466	1.05854374869416	0.290012126113133
ZNF467	KLHL22	-0.190272417252152	0.175633691721035	-1.08334804892884	0.278862886505038
ZNF467	KLHL23	0.289467844304135	0.449107176856555	0.64454067808538	0.519343148351925
ZNF467	KLHL24	-0.0725165999868321	0.222225018764055	-0.326320593379389	0.744236433795585
ZNF467	KLHL25	-0.0909193889630346	0.187928884988227	-0.483796777534918	0.6286148427127
ZNF467	KLHL26	-0.109897836598092	0.1844268056372	-0.595888630280137	0.551357508158542
ZNF467	KLHL28	0.129260904909404	0.210234130641294	0.614842625767326	0.538770559694459
ZNF467	KLHL29	0.107063565549573	0.400080791262118	0.267604863537248	0.78904763434126
ZNF467	KLHL3	0.0241972470888799	0.38712339760667	0.0625052560462002	0.950170469227175
ZNF467	KLHL30	1.27104888284941	0.549598216582067	2.3126874223756	0.0209015882062663
ZNF467	KLHL31	-0.118369077007923	0.435141336975537	-0.272024436544343	0.785648152748954
ZNF467	KLHL32	-0.242559337252672	0.512390746219779	-0.473387427548567	0.636019456463244
ZNF467	KLHL35	-0.477479577878075	0.500405221707095	-0.954185842124488	0.340174061511725
ZNF467	KLHL36	-0.0297870487686188	0.156689602037133	-0.190102268314905	0.849259858842748
ZNF467	KLHL4	0.050519361406389	0.554798750506056	0.0910588954288526	0.927460382894604
ZNF467	KLHL5	0.324119579216592	0.269189507541399	1.20405725385394	0.228795398321212
ZNF467	KLHL6	0.526410710019265	0.401484242265844	1.31116157149376	0.190043984508935
ZNF467	KLHL7	0.0926953827911298	0.154157871655807	0.601301651323351	0.547748115513571
ZNF467	KLHL8	0.242042396960341	0.235215374621591	1.02902455823618	0.303667204636355
ZNF467	KLHL9	0.194724247076997	0.198472753972036	0.981113241893306	0.326726750486085
ZNF467	KLK1	0.604435657474582	0.679395006866657	0.889667500298855	0.373815633775131
ZNF467	KLK10	0.698521320668249	0.86035576820074	0.811898224532237	0.417004612841377
ZNF467	KLK11	1.74432157605771	0.925240558226941	1.88526276820419	0.0596261353220815
ZNF467	KLK12	0.555159362551913	0.882004663369364	0.629429055886323	0.529183219226296
ZNF467	KLK13	1.5325238974299	0.877890739659802	1.74568864688535	0.081110755295402
ZNF467	KLK14	0.855117172544009	0.743723382379662	1.14977852357946	0.250455033266136
ZNF467	KLK4	1.28678118183435	0.766586748679353	1.67858521432985	0.0934828546679526
ZNF467	KLK5	-0.537702343345759	0.931912321321667	-0.576988125431342	0.564051371062184
ZNF467	KLK6	1.66112781853537	0.941101338304787	1.76508921082566	0.0777929183161449
ZNF467	KLK7	1.67537318473122	0.952176969352045	1.75951870151964	0.0787340477438172
ZNF467	KLK8	1.2126029256282	0.960744516818665	1.26214920241597	0.207130539984667
ZNF467	KLRB1	0.780738974494863	0.523450395572373	1.4915242802351	0.136076212366196
ZNF467	KLRC1	0.896594518416554	0.587648863988981	1.52573173090209	0.127329654067914
ZNF467	KLRC2	0.565143764450221	0.605356670251268	0.933571549175537	0.350705241141241
ZNF467	KLRD1	0.912846046055013	0.526921428229476	1.73241397512015	0.0834465441406565
ZNF467	KLRG1	-0.00257745393382358	0.355709295087441	-0.00724595609229155	0.994219770298515
ZNF467	KLRG2	0.477620721057779	0.651627383248176	0.73296600685652	0.463716588007569
ZNF467	KLRK1	0.589119931435888	0.495882850681337	1.18802239405223	0.23505026494025
ZNF467	KMO	0.761924212134751	0.486662319210677	1.56561168197802	0.117692659928984
ZNF467	KNDC1	1.81418988151191	0.736423012496904	2.46351601012677	0.0138920827983801
ZNF467	KNTC1	-0.102656673663458	0.244578899591563	-0.419728250617248	0.674756112774101
ZNF467	KPNA1	0.235750625594254	0.124604066591905	1.89199784599622	0.0587222062218415
ZNF467	KPNA2	-0.0706675337435001	0.209991880387434	-0.336525077127357	0.736531430312409
ZNF467	KPNA3	0.195807399807153	0.167542512542916	1.16870277779198	0.242746234093904
ZNF467	KPNA4	0.147652644736802	0.123646952046169	1.19414706382466	0.23264700095945
ZNF467	KPNA5	0.223985399467989	0.277152221590205	0.808167432982627	0.419147975570531
ZNF467	KPNA6	0.128028286483557	0.126938913570497	1.00858186731254	0.313370398456573
ZNF467	KPNA7	0.442621356056195	0.573750186015184	0.771453093776392	0.440584220687811
ZNF467	KPNB1	0.00103358426672693	0.135432434507079	0.00763173364260025	0.993912034425587
ZNF467	KPTN	-0.33013400721353	0.197585401486598	-1.67084210032553	0.0950031953417509
ZNF467	KRAS	0.0454567667665888	0.186152651740301	0.244190809755453	0.807123118123443
ZNF467	KRBA1	0.0231455818336071	0.274368277195843	0.0843595406515814	0.932784082580569
ZNF467	KRBA2	-0.230485870315066	0.294833943897126	-0.78174808255961	0.434510681771238
ZNF467	KRCC1	0.0907627667410761	0.247208642571598	0.36715045961546	0.713568936190174
ZNF467	KREMEN1	-0.203776824779952	0.318091161227952	-0.640623977080332	0.521884436054224
ZNF467	KREMEN2	-0.540406660606457	0.572820466019934	-0.943413674377429	0.345651652874014
ZNF467	KRI1	-0.268806004895699	0.145639177997345	-1.84569844867292	0.0651723533466385
ZNF467	KRIT1	0.152560982880897	0.17335238968765	0.880062762075473	0.378994471614253
ZNF467	KRR1	0.176727883642001	0.167551952234366	1.05476469408604	0.291736779830643
ZNF467	KRT1	0.622204236136124	0.879377562175859	0.707550730082984	0.479356192472421
ZNF467	KRT10	0.109439731183524	0.338724935993748	0.323093222713146	0.746678681468051
ZNF467	KRT13	0.174167720553121	1.02100382183645	0.170584788056768	0.864577866027304
ZNF467	KRT14	-0.710625020346885	1.05131286919222	-0.675940570282277	0.499203412361013
ZNF467	KRT15	-0.00749863802626839	0.751464985812328	-0.00997869251108541	0.992039879727754
ZNF467	KRT16	-0.251054776454667	0.913530516247963	-0.274818160958426	0.783501358721954
ZNF467	KRT17	0.0558714000303589	0.765379923406298	0.0729982565804772	0.941819183434298
ZNF467	KRT18	-0.345681761333515	0.355163530492	-0.973303089015501	0.330590992838249
ZNF467	KRT19	0.277542812644314	0.731017230589582	0.379666581074251	0.704257422043796
ZNF467	KRT222	-0.139493637882704	0.223730800531865	-0.62348875322974	0.533077138987897
ZNF467	KRT23	-0.127417398895949	0.836366394636265	-0.152346387555855	0.878938325613316
ZNF467	KRT4	0.00170920592369227	1.03291665910278	0.00165473749370732	0.998679975135945
ZNF467	KRT5	-0.740511002652538	0.952468362039451	-0.77746519691944	0.437031473148643
ZNF467	KRT6A	0.235889696778148	1.03758163089658	0.22734567551501	0.82019213587795
ZNF467	KRT6B	0.309648845682453	0.981463855348384	0.315496942648529	0.752437036073468
ZNF467	KRT6C	-0.252468282170942	0.967176234719434	-0.261036482398867	0.794107372305149
ZNF467	KRT7	0.703763774534466	0.743033945799859	0.947148886686301	0.343745976086711
ZNF467	KRT75	0.54221743672239	0.860508491554215	0.630112825200667	0.528735934057855
ZNF467	KRT8	-0.258310508448866	0.468523506732774	-0.551328812187422	0.581506824588307
ZNF467	KRT80	0.25131883884296	0.514815334163868	0.488172791611069	0.62551307429648
ZNF467	KRT81	-0.217883113220699	0.679114880750968	-0.320833955191444	0.748389855189967
ZNF467	KRT86	0.0813590899678037	0.549250250136295	0.14812754285977	0.88226600355019
ZNF467	KRTCAP2	-0.273774839081529	0.170434089885936	-1.60633849287284	0.108452123086026
ZNF467	KRTCAP3	-0.692997955910432	0.490118859951797	-1.41393856171662	0.15762894366679
ZNF467	KSR1	0.265070535294929	0.271223977270642	0.97731232305626	0.328603653368074
ZNF467	KSR2	0.0264235487269994	0.616735526897563	0.0428442137262966	0.965832561399181
ZNF467	KTI12	0.128789716177606	0.119189225129464	1.0805483133036	0.280106515399318
ZNF467	KTN1	0.14180966276659	0.181533561295251	0.781176008197994	0.434846902041885
ZNF467	KY	0.202377809319678	0.638914314197508	0.316752661229495	0.751484177558235
ZNF467	KYNU	0.666035345216498	0.523115811560967	1.27320820838709	0.203180894292028
ZNF467	L1CAM	0.820299296099937	0.723940749559016	1.13310280792954	0.257388366417356
ZNF467	L2HGDH	-0.0230241378738462	0.208558623365055	-0.110396479907452	0.912112666007469
ZNF467	L3MBTL2	0.0361621861324715	0.108145948091838	0.334383180974681	0.738146523656732
ZNF467	L3MBTL3	0.233200703362646	0.26685566157574	0.873883289511766	0.382349670573579
ZNF467	L3MBTL4	0.868048797009974	0.559800962503907	1.55063827173023	0.121241526759902
ZNF467	LACTB	0.375844592613685	0.167755713739653	2.24042796656676	0.0252382611627781
ZNF467	LACTB2	0.203051379910712	0.211149450406936	0.961647683758508	0.336412591434189
ZNF467	LAD1	0.183579330454187	0.441802136534408	0.41552386299945	0.677829767297074
ZNF467	LAG3	0.590688442937593	0.508736130805557	1.1610900173382	0.245826971749531
ZNF467	LAGE3	-0.293281469784031	0.214211910422133	-1.36911840805715	0.171208214121805
ZNF467	LAIR1	0.592983441088297	0.371938685607079	1.59430428733281	0.111120694991358
ZNF467	LAMA1	-0.195063447462357	0.703583382520469	-0.277242829078162	0.7816394961939
ZNF467	LAMA2	0.271640322870902	0.479163504829334	0.566905284173622	0.570880314325469
ZNF467	LAMA3	0.244807361502355	0.528937977361656	0.462828104579397	0.643568143928361
ZNF467	LAMA4	0.175008194080628	0.316315899846376	0.553270304039804	0.580177269430957
ZNF467	LAMA5	-0.174174972416823	0.300075038561277	-0.580438057266984	0.561723866121464
ZNF467	LAMB1	-0.104083748778816	0.281889608132419	-0.369235848984977	0.712014472754143
ZNF467	LAMB2	-0.10834421047986	0.245293896978791	-0.441691423285705	0.658788913746783
ZNF467	LAMB3	0.25346570698082	0.485590413574574	0.521974280989165	0.60178071701364
ZNF467	LAMC1	0.0644335015953968	0.24091971366377	0.267448024968686	0.789168346987282
ZNF467	LAMC2	-0.163164262006391	0.563739108346979	-0.289432220668224	0.772298638450125
ZNF467	LAMC3	-0.209018788929085	0.517819328543604	-0.403651963932985	0.686537708071423
ZNF467	LAMP1	0.0526806156143621	0.127930382378546	0.411791277684768	0.680563014614286
ZNF467	LAMP2	0.251568389902994	0.191313201095534	1.31495572946569	0.188765960834268
ZNF467	LAMP3	0.151565495714554	0.424104429265886	0.357377771264756	0.720869343112136
ZNF467	LANCL1	0.0924166311492285	0.186454129573672	0.495653442273118	0.620226067170606
ZNF467	LANCL2	0.0399637527955059	0.154098720507325	0.259338641255014	0.795416670308909
ZNF467	LANCL3	0.343930416523272	0.500679732369233	0.686926980039279	0.492256158858286
ZNF467	LAP3	0.602859268466777	0.22971451112981	2.62438478745518	0.0087863617005242
ZNF467	LAPTM4A	0.111918731870132	0.123815912080496	0.903912348498234	0.366216046468434
ZNF467	LAPTM4B	-0.30281516689272	0.289674782531862	-1.04536254155783	0.296057547313139
ZNF467	LAPTM5	0.499816137636425	0.34264827116001	1.45868571274075	0.144902848700328
ZNF467	LARP1	0.0448062597367251	0.140468763807566	0.31897667867361	0.749797490413286
ZNF467	LARP1B	0.178935819488581	0.192539063111876	0.929348136407049	0.352888125059058
ZNF467	LARP4	0.157975047293257	0.165009986846394	0.957366583153016	0.33856738097356
ZNF467	LARP4B	-0.0536472782170887	0.117665813373916	-0.455929183497074	0.64852009794311
ZNF467	LARP6	-0.0367114140536138	0.372747876344584	-0.0984885934525786	0.921560119616428
ZNF467	LARP7	0.153860554936616	0.15612518830744	0.985494759715742	0.3245718151541
ZNF467	LARS	-0.190142527298174	0.131497622926976	-1.44597691628057	0.148434350382775
ZNF467	LARS2	0.299080626146519	0.164714221651546	1.81575472444163	0.069647503437222
ZNF467	LAS1L	-0.162514670866262	0.131363993308018	-1.23713254122234	0.216270237506894
ZNF467	LASP1	0.149139109477134	0.140560176946299	1.06103387685769	0.288879465058092
ZNF467	LAT	0.489908076473983	0.356343570377361	1.37481946413451	0.169433805062364
ZNF467	LAT2	0.611625010862242	0.312656380223441	1.95622110901797	0.0506615453089797
ZNF467	LATS1	0.11158682707606	0.295822614469561	0.377208575741061	0.706082637304577
ZNF467	LATS2	0.425595527571347	0.218953614319627	1.94377027706912	0.0521473251435317
ZNF467	LAX1	0.795776095138979	0.528906658999847	1.50456811537177	0.132687767547666
ZNF467	LAYN	0.436893021452837	0.362132003792925	1.2064468671006	0.227873513505438
ZNF467	LBH	0.298466955860004	0.286334983396029	1.04236985757062	0.29744178926013
ZNF467	LBP	2.5355956023431	0.83659043123504	3.03086852021468	0.00248865434498429
ZNF467	LBR	-0.0326642856863626	0.213995641436524	-0.152639957837887	0.878706846547972
ZNF467	LBX2	0.0703198895890802	0.368367092913247	0.190896230803225	0.848637892733933
ZNF467	LCA5	-0.105014282048986	0.34183635373215	-0.307206301794545	0.758737520471825
ZNF467	LCA5L	0.0123581973004953	0.256807717103352	0.0481223751368879	0.961626401406201
ZNF467	LCAT	-0.389972453125923	0.323834391318654	-1.20423421224026	0.2287270388393
ZNF467	LCK	0.0711691743634918	0.425875687271264	0.167112555355056	0.867308516359393
ZNF467	LCLAT1	-0.144537740523399	0.164856765000346	-0.876747402650393	0.380792314088579
ZNF467	LCMT1	-0.0410566049407455	0.124812935537196	-0.328945111049887	0.74225227855583
ZNF467	LCMT2	0.446149480769997	0.221047240743396	2.0183444917456	0.0437686394231226
ZNF467	LCN10	0.501471015402978	0.607775507248076	0.825092504424158	0.409476501795227
ZNF467	LCN12	-0.205456885540055	0.529122709972218	-0.388297235533214	0.697862203175906
ZNF467	LCN2	0.584837063589551	0.816426725939152	0.7163374801539	0.473916794238363
ZNF467	LCOR	0.278754198560576	0.384497529376048	0.724983068195343	0.468598104898337
ZNF467	LCORL	0.184701918473236	0.19937406522553	0.926408950252896	0.354412319361214
ZNF467	LCP1	0.191047615012391	0.363977682161489	0.524888267538412	0.599753942208425
ZNF467	LCP2	0.455573612634984	0.347240738291825	1.31198204126647	0.189767078228851
ZNF467	LDB1	-0.0277547107240167	0.16847263132928	-0.164743142580649	0.869172794054144
ZNF467	LDB2	0.315625038924716	0.305616016718544	1.03275031954686	0.301920525623496
ZNF467	LDB3	0.746823346731639	0.535269247635945	1.39522931689059	0.163194526428789
ZNF467	LDHA	0.0688680695864849	0.189443776266271	0.363527749202422	0.716272158468494
ZNF467	LDHB	0.224234898217613	0.295140364288703	0.75975679828825	0.447543231097797
ZNF467	LDHC	-0.853582973896635	0.805866131658658	-1.05921187200133	0.289707929794228
ZNF467	LDHD	0.307400680675891	0.457938668717539	0.671270416051061	0.502172301247366
ZNF467	LDLR	-0.137224638754285	0.311583300283798	-0.440410762159901	0.659715777936948
ZNF467	LDLRAD2	-0.183105284312792	0.304710200933585	-0.600916161493068	0.548004772136007
ZNF467	LDLRAD3	-0.0401044471122072	0.3535802034366	-0.113423904173408	0.909712702511943
ZNF467	LDLRAP1	0.206288742644141	0.164177005794735	1.25650203964651	0.209168767989659
ZNF467	LDOC1	0.105053531057433	0.492019091542727	0.213515151877618	0.830959991019617
ZNF467	LEF1	-0.684007753034337	0.429137337823537	-1.59391339962034	0.111208236391524
ZNF467	LEFTY1	0.512847048688976	0.684072416805703	0.749697014657791	0.453578275550417
ZNF467	LEFTY2	0.722401962543794	0.71398703260484	1.01178583021074	0.311836271380745
ZNF467	LEKR1	-0.177125137369506	0.341304603407435	-0.518964982016551	0.603877024665455
ZNF467	LEMD1	-0.307015975759812	0.690102420425199	-0.444884652876086	0.656480136381103
ZNF467	LEMD2	-0.165397751072158	0.120671686088372	-1.37064257932909	0.170732469074137
ZNF467	LEMD3	-0.00827705779644281	0.161742306150107	-0.0511743525454695	0.959194764860268
ZNF467	LENG1	-0.0828666034253744	0.176089907904242	-0.470592576324348	0.638013811707008
ZNF467	LENG8	-0.157162324886443	0.262277220083739	-0.59922216971899	0.549133325635738
ZNF467	LENG9	-0.281307802465467	0.24065627713786	-1.16891944731747	0.242658951676021
ZNF467	LEO1	0.0449367002123084	0.134943350064921	0.333004184279473	0.739186967072284
ZNF467	LEPR	0.164533178598889	0.356321981673013	0.461754219670558	0.644337930898243
ZNF467	LEPROT	0.63099859680707	0.341644569198425	1.84694461348393	0.0649913815192223
ZNF467	LEPROTL1	0.0903327952187263	0.123063075858243	0.734036546614368	0.46306412299005
ZNF467	LETM1	-0.0429314408810214	0.134955741446326	-0.318114964364788	0.750450869935981
ZNF467	LETM2	0.0252748920067778	0.314372441333204	0.0803979251476084	0.935933646679274
ZNF467	LETMD1	-0.090170772977347	0.150876516752969	-0.597646173956839	0.550184298813766
ZNF467	LFNG	-0.461959672432845	0.363618317810564	-1.27045214667517	0.204160026921852
ZNF467	LGALS1	-0.200742138965468	0.3114704766285	-0.644498127522048	0.519370722191491
ZNF467	LGALS2	1.29657180251033	0.634163267398837	2.04453942567269	0.0411094108083858
ZNF467	LGALS3	0.446151106593899	0.29398288946119	1.51760909422859	0.129365827521672
ZNF467	LGALS3BP	-0.109886853608599	0.288856768796104	-0.380419867142408	0.703698402931157
ZNF467	LGALS4	1.28407278767151	0.773535745291658	1.66000446066957	0.0971643730472237
ZNF467	LGALS7	-0.0155340078053467	0.818687159985686	-0.0189742902595642	0.984864643218356
ZNF467	LGALS7B	0.219243028003237	0.840182662128054	0.260946860588539	0.794176470092687
ZNF467	LGALS8	0.137395558107703	0.170598762355467	0.805372537354166	0.420757902526372
ZNF467	LGALS9	0.226613582118241	0.323549852041662	0.700397730638001	0.48380929210785
ZNF467	LGALS9C	0.520597828080072	0.425394217652454	1.22380090390744	0.221257968471802
ZNF467	LGI2	0.729672553802983	0.460397817496875	1.5848740503813	0.113247889935073
ZNF467	LGI3	-0.214486809903939	0.767856318855936	-0.279331959165893	0.780036291565487
ZNF467	LGI4	-0.157671093321913	0.429760263391267	-0.366881507558934	0.713769501748011
ZNF467	LGMN	0.184794290519628	0.207197697782534	0.891874246178065	0.372631987441502
ZNF467	LGR4	0.134730780408545	0.339450052616631	0.396908998451998	0.69150232273044
ZNF467	LGR5	-1.50577425942358	0.811766951201603	-1.8549341743892	0.0638409498534318
ZNF467	LGR6	-0.320266004542293	0.707662789735913	-0.4525686657367	0.650937898516771
ZNF467	LHFPL2	0.111134658306132	0.236188955859573	0.47053283207792	0.638056472834876
ZNF467	LHPP	-0.0900982532380196	0.230984638950727	-0.390061666642858	0.696557402170646
ZNF467	LHX2	1.05168101438465	0.664030829567998	1.58378341419606	0.113495965108426
ZNF467	LHX6	0.0937483963279432	0.367686072984836	0.254968581123848	0.798789307902733
ZNF467	LIAS	0.141715159467742	0.156930240067099	0.903045578768943	0.3666756901891
ZNF467	LIF	0.391853007609318	0.486907519402132	0.804779125388061	0.421100189252509
ZNF467	LIFR	0.551928648320932	0.428712856976724	1.28740866838733	0.198190199121684
ZNF467	LIG1	-0.171384942551682	0.185608266902961	-0.923369122568689	0.355993076271388
ZNF467	LIG3	0.0025239168370809	0.148149662142725	0.0170362645488142	0.986410403755317
ZNF467	LIG4	0.308113057842186	0.218258015931873	1.41169182962957	0.158289588060972
ZNF467	LILRA2	0.294465205066779	0.445891105545968	0.66039712702101	0.50912069024756
ZNF467	LILRA3	-0.0269338567071557	0.639160575627468	-0.0421394211942977	0.96639428426475
ZNF467	LILRA4	0.075880737722761	0.583796522796623	0.129978057010791	0.896604699744711
ZNF467	LILRA5	0.0571936051946091	0.436297765727927	0.131088466839124	0.895726418546193
ZNF467	LILRA6	0.31756667484204	0.431960268671682	0.735175658211778	0.462370428316734
ZNF467	LILRB1	0.662091887442378	0.413640385489274	1.60064614256469	0.109707998857449
ZNF467	LILRB2	0.452624631420209	0.40660032303043	1.11319299514264	0.265839569578868
ZNF467	LILRB3	0.1771297698918	0.381930515661632	0.46377485597073	0.642889806812508
ZNF467	LILRB4	0.801176885690042	0.470178184266643	1.70398566437035	0.088632298688886
ZNF467	LILRB5	-0.115316996903608	0.474572410040721	-0.24299136330684	0.808051954587396
ZNF467	LIMA1	0.237428959207824	0.231016225927611	1.02775880029406	0.304262133017142
ZNF467	LIMCH1	-0.0232583286863344	0.430665598055779	-0.0540055411700704	0.956939379183365
ZNF467	LIMD1	0.106286871669109	0.196590904588318	0.540649995439437	0.588845172064672
ZNF467	LIMD2	-0.0319994693307224	0.310485137598231	-0.103062805447808	0.917929656161287
ZNF467	LIME1	-0.19061344675176	0.38719708117326	-0.492290505326578	0.622600439527547
ZNF467	LIMK1	0.0964304170936499	0.180248100067922	0.53498714858749	0.59275389645228
ZNF467	LIMK2	0.139663756485141	0.182855174342918	0.763794390763162	0.445133919194713
ZNF467	LIMS1	0.145720678830632	0.314440424258871	0.463428578479031	0.643137876348642
ZNF467	LIMS2	0.0348353605185585	0.343079764753966	0.101537205330487	0.919140308810609
ZNF467	LIN37	-0.159503028325803	0.164813324333983	-0.967779935089355	0.333341493487937
ZNF467	LIN52	0.365164997859995	0.221419625270808	1.64919887933773	0.0993581604921855
ZNF467	LIN54	0.133937182349202	0.170942546427129	0.783521628457185	0.433469287066658
ZNF467	LIN7A	0.134742291066336	0.573696604876411	0.234866809252537	0.814350578335488
ZNF467	LIN7B	-0.210065053553111	0.268227442042472	-0.783160186569757	0.433681402012327
ZNF467	LIN7C	0.169262203482513	0.160924217848975	1.05181311890149	0.293088585676043
ZNF467	LIN9	-0.0956972529827666	0.229972169056932	-0.416125365844054	0.67738970263988
ZNF467	LINGO1	-0.540809800001569	0.442866368183287	-1.22115798095047	0.222256484755826
ZNF467	LIPA	0.0735782056499511	0.229071258202352	0.321202259189388	0.748110816090696
ZNF467	LIPC	0.628589849278206	0.562711920643109	1.11707221087445	0.264178115209409
ZNF467	LIPE	-0.347146510621571	0.386017300308453	-0.899302985498781	0.36866450096998
ZNF467	LIPG	-0.205717237283194	0.503755669391562	-0.408367090998022	0.683074132799132
ZNF467	LIPH	-0.203122034380226	0.631461267725903	-0.321669823252556	0.747756621924109
ZNF467	LIPT1	0.11848912544328	0.158899592154179	0.745685522769061	0.45599760247223
ZNF467	LIPT2	-0.204085894806784	0.224252931999203	-0.910070129239201	0.362960973802976
ZNF467	LITAF	0.258125528866714	0.194996367068346	1.32374532278461	0.185829672770735
ZNF467	LIX1L	0.194262228873632	0.228961533120678	0.848449196796928	0.396350295590605
ZNF467	LLGL1	0.0457927919850235	0.181770603374594	0.251926280349378	0.801139459136122
ZNF467	LLGL2	0.0666208950210821	0.262847156057132	0.253458686867441	0.799955461580316
ZNF467	LLPH	0.0985211023065339	0.120415313556981	0.818177517429404	0.413411766682515
ZNF467	LMAN1	0.137077307419223	0.203613277508306	0.673223814756535	0.500929358996973
ZNF467	LMAN2	-0.0195336755237435	0.13368080501759	-0.14612176760286	0.883848823025045
ZNF467	LMAN2L	-0.184668224180011	0.131336217640169	-1.4060723500197	0.159951167231578
ZNF467	LMBR1	0.0216370031463213	0.170689765173162	0.126762158963491	0.899149033659903
ZNF467	LMBR1L	-0.0666322463141703	0.149816389721939	-0.444759391397969	0.656570641589248
ZNF467	LMBRD1	0.288267384075223	0.178521909453092	1.61474513105052	0.106618268998709
ZNF467	LMBRD2	0.37589026631364	0.304003434352907	1.23646717055598	0.216517233495818
ZNF467	LMCD1	0.125827863513087	0.307245295751396	0.409535525044782	0.682216868368366
ZNF467	LMF1	-0.0904202660059182	0.266006162974288	-0.339917936467729	0.733975436235165
ZNF467	LMF2	-0.0193359791367807	0.160925459933367	-0.120154878816484	0.904379769139169
ZNF467	LMLN	-0.247305513150276	0.214562803253421	-1.15260198599373	0.249294157859122
ZNF467	LMNA	0.141880513416994	0.191103010707355	0.742429503814892	0.457966635966192
ZNF467	LMNB1	-0.0728281947590055	0.260496106395299	-0.279574983928896	0.779849854291462
ZNF467	LMNB2	-0.241355576536988	0.205393738111043	-1.17508731647166	0.240183569891148
ZNF467	LMO2	0.171904907432362	0.292479558869062	0.587750159693455	0.556806161478785
ZNF467	LMO3	1.05175545677564	0.774286161856741	1.35835497079469	0.174596169434528
ZNF467	LMO4	-0.00971017131981201	0.270522447561241	-0.0358941426389905	0.971372497345085
ZNF467	LMO7	0.0664775673685815	0.290861184365764	0.228554275860283	0.819252750339075
ZNF467	LMOD1	0.430370549282224	0.466131210458304	0.923281985042539	0.356038454644971
ZNF467	LMTK2	0.316962876848097	0.338239109905276	0.937097064076542	0.348889646334825
ZNF467	LMTK3	-0.461106929840594	0.468971784152292	-0.983229578884124	0.325684726081453
ZNF467	LMX1B	0.757516149811871	0.76075359070791	0.99574442902987	0.319567049705759
ZNF467	LNP1	-0.361440670451375	0.28434793308265	-1.27112114560831	0.203922039609575
ZNF467	LNPEP	0.2467696675046	0.289588274184223	0.852139708348882	0.394299785406872
ZNF467	LNX1	0.178284548321551	0.319376777951038	0.558226397878191	0.576789765754643
ZNF467	LNX2	0.0893520771384341	0.197145124420763	0.453229961435574	0.650461822660838
ZNF467	LOH12CR2	0.246976687944337	0.263978453983635	0.935594114660768	0.349662913745675
ZNF467	LONP1	0.0338761199729597	0.16441561181704	0.206039557914103	0.836793563054423
ZNF467	LONP2	0.267046033724485	0.171860842465083	1.55385037041664	0.120473246498345
ZNF467	LONRF1	-0.0871269168199911	0.229123203356494	-0.380262302305672	0.70381531970372
ZNF467	LONRF2	-0.236087731048823	0.716170813273909	-0.329652823981432	0.741717535025346
ZNF467	LONRF3	0.85903185968216	0.439724291715038	1.95356926116525	0.0509749836159413
ZNF467	LOX	-0.0314091745297776	0.430715476915935	-0.0729232549400771	0.941878854955385
ZNF467	LOXL1	-0.359108616168501	0.39219622799341	-0.915635058516	0.360034938440118
ZNF467	LOXL2	-0.403014030841359	0.34258347688822	-1.17639658077513	0.239660416855113
ZNF467	LOXL3	-0.0359299077991951	0.332301147794826	-0.108124537148392	0.913914256830561
ZNF467	LOXL4	0.949385953061099	0.601059868853129	1.57951978206864	0.114469881918535
ZNF467	LPAR1	0.518288892824785	0.429747583036062	1.20603096627839	0.228033772421021
ZNF467	LPAR2	-0.31253371779238	0.226310270142012	-1.38099661847543	0.167526838390532
ZNF467	LPAR3	0.0204325558582754	0.726833836423047	0.0281117290285077	0.977577526664329
ZNF467	LPAR5	0.31465380749329	0.317849519682952	0.989945832880761	0.322392178181015
ZNF467	LPAR6	0.319498668123781	0.321489253432214	0.993808236862719	0.320508571284638
ZNF467	LPCAT1	-0.0568052645551091	0.262125146654253	-0.216710473146768	0.828469347705986
ZNF467	LPCAT2	0.0189778046132382	0.317612099791525	0.0597515164746398	0.952363091764018
ZNF467	LPCAT3	0.0885498565556018	0.176654493679085	0.501260141825001	0.616276313249306
ZNF467	LPCAT4	-0.0362334161738961	0.217351845962425	-0.166703972600076	0.867629940944657
ZNF467	LPGAT1	0.00822393603094308	0.194485190138372	0.0422856672278846	0.966277724126277
ZNF467	LPIN1	0.240011688828973	0.246661647781035	0.973040158403688	0.330721596586926
ZNF467	LPIN2	0.487162946134031	0.252235413657825	1.93138203343208	0.0536616765012875
ZNF467	LPIN3	0.136071703381324	0.277916758707325	0.489613163359541	0.624493569031065
ZNF467	LPL	0.551576066997044	0.48410696424957	1.13936817218083	0.254767913201345
ZNF467	LPP	0.251141057509156	0.271821642659679	0.923918548397505	0.355707037367678
ZNF467	LPXN	0.552439496006271	0.281714890608751	1.9609879151667	0.0501021914097317
ZNF467	LRAT	-0.583790630015637	0.782089948958702	-0.746449472714632	0.455536305558258
ZNF467	LRBA	-0.0048662992536716	0.203791350166729	-0.02387883121482	0.980953070926099
ZNF467	LRCH1	0.121947758467465	0.187047918569435	0.651959986511139	0.514546841727805
ZNF467	LRCH2	0.0931737288721743	0.479853001616928	0.19417139948737	0.846073226355127
ZNF467	LRCH3	0.0240281185236545	0.221965626581405	0.108251529273801	0.913813543643319
ZNF467	LRCH4	0.0718990760248509	0.163830878829515	0.438861565893631	0.660837690653726
ZNF467	LRFN1	-0.208657793094575	0.421776925891118	-0.494711256794641	0.620890890905082
ZNF467	LRFN3	-0.292714984865834	0.216471842243386	-1.35220812939138	0.176553328969619
ZNF467	LRFN4	0.14105592017943	0.320116419322349	0.440639441357082	0.659550235511176
ZNF467	LRFN5	0.830059822964866	0.631398081652056	1.3146378601484	0.188872787739478
ZNF467	LRG1	0.35439745403768	0.563652139283015	0.628752078344786	0.529626251360337
ZNF467	LRGUK	-0.302652706179398	0.512183024115413	-0.590907335716772	0.554689336381252
ZNF467	LRIG1	-0.0826780532937915	0.35885478273877	-0.230394179681248	0.817823182634974
ZNF467	LRIG2	-0.149086192613361	0.199968426698242	-0.745548660230925	0.456080272138504
ZNF467	LRIG3	0.0628474832123648	0.306639539148054	0.204955575484414	0.837640202071511
ZNF467	LRMP	0.709945640928151	0.467034160761309	1.52011501636384	0.128734962931702
ZNF467	LRP1	-0.0880218649383316	0.276716623284706	-0.318093882085892	0.750466857446636
ZNF467	LRP10	-0.00417974627217455	0.171973990269326	-0.0243045257345527	0.98061358238218
ZNF467	LRP11	-0.03419870791594	0.225492666370553	-0.151662173614733	0.879477865918611
ZNF467	LRP12	0.516735678404106	0.328096101224818	1.57495220600024	0.1155205202314
ZNF467	LRP2	0.887080051238142	0.816496011853103	1.08644750049035	0.277490517260107
ZNF467	LRP2BP	-0.12542175274353	0.268940228049149	-0.466355493387209	0.641042322470309
ZNF467	LRP3	-0.0938995410431914	0.347300107305054	-0.270370031762513	0.786920225339033
ZNF467	LRP4	-1.16758795359024	0.548881039577381	-2.12721495078286	0.033597571993599
ZNF467	LRP5	-0.339667458881375	0.264827645961991	-1.28259818814432	0.199870670052862
ZNF467	LRP5L	-0.368814757740461	0.296045065275717	-1.24580613224197	0.213069027821468
ZNF467	LRP6	-0.0524561006605875	0.223006250591963	-0.235222557759455	0.814074526628252
ZNF467	LRP8	0.293342380998844	0.350961482008926	0.835825000851185	0.403413095209347
ZNF467	LRPAP1	-0.205284051866331	0.165707209573997	-1.2388359709519	0.215638823402652
ZNF467	LRPPRC	0.135611859029881	0.163813301559299	0.827844001305294	0.407916871383851
ZNF467	LRRC1	0.0504382301713534	0.25991816264405	0.194054273307661	0.846164915663157
ZNF467	LRRC10B	-0.577965982780107	0.593984655750203	-0.973031840443985	0.330725728856274
ZNF467	LRRC14	-0.136149063082098	0.162272337383318	-0.839015850005831	0.401620835913897
ZNF467	LRRC15	-0.21868933310362	0.677247614029019	-0.322908975348932	0.746818184099327
ZNF467	LRRC17	-0.903218848641071	0.527143351111379	-1.71342168451297	0.0868829357818723
ZNF467	LRRC2	0.772989897427978	0.566322181496473	1.36492958016477	0.172520806043168
ZNF467	LRRC20	-0.297695672904218	0.241620952413521	-1.23207722645977	0.218151945134784
ZNF467	LRRC23	0.00515757777112713	0.253833236046732	0.0203187646009351	0.983792329639947
ZNF467	LRRC24	-0.972759587653746	0.492683684757511	-1.9744099870742	0.0485549760528202
ZNF467	LRRC25	0.458394797827573	0.346463225074146	1.3230691301493	0.186054357037388
ZNF467	LRRC26	-0.540427414403969	0.682821652705576	-0.791462034431112	0.428824575576495
ZNF467	LRRC27	0.0158760353058935	0.203291219516872	0.0780950369800697	0.937764953792346
ZNF467	LRRC28	-0.0149310707936973	0.134660602713691	-0.110879280894377	0.911729875472085
ZNF467	LRRC29	0.121731147660887	0.260424443170462	0.467433648619563	0.640271126594926
ZNF467	LRRC3	0.266394622902267	0.39309342647205	0.677687808959606	0.498095070303006
ZNF467	LRRC31	1.26519713399963	0.756333664238809	1.67280288293521	0.0946163380007755
ZNF467	LRRC32	0.358779607661267	0.309946405938863	1.15755369569291	0.247267350425848
ZNF467	LRRC34	0.0984617199188795	0.337358002204294	0.291861225391222	0.77044116000014
ZNF467	LRRC36	-0.138487624822398	0.528462269065645	-0.26205773416379	0.793320108724816
ZNF467	LRRC37A	-0.557182680945534	0.21486943705331	-2.59312207723286	0.00962195504689127
ZNF467	LRRC37A2	-0.677875015154404	0.284553230443625	-2.3822432593634	0.017356364553061
ZNF467	LRRC37A3	-0.440999257856709	0.307786469353914	-1.43280911205235	0.152162434870043
ZNF467	LRRC37B	-0.122841541683319	0.197980687915901	-0.620472344936491	0.53505995990439
ZNF467	LRRC39	0.133812100116675	0.482397451471448	0.277389732695541	0.781526731463502
ZNF467	LRRC4	0.751339776480185	0.495558597090722	1.51614719407771	0.129734968815
ZNF467	LRRC40	0.306810997383756	0.213576620863491	1.43653830715796	0.151099449752806
ZNF467	LRRC41	0.0048575907950043	0.128526589470579	0.0377944424964008	0.969857610272208
ZNF467	LRRC42	0.180367947499899	0.153871151589406	1.1722011932503	0.241339645337677
ZNF467	LRRC43	-0.338750689078986	0.544681747604414	-0.621924069548609	0.534105211411018
ZNF467	LRRC45	-0.412845734418532	0.216018009539274	-1.91116349650223	0.0562120890198217
ZNF467	LRRC46	-0.428544046148127	0.425784727625852	-1.00648054836927	0.314379251815627
ZNF467	LRRC47	0.0157549330242591	0.0938429482693926	0.16788616848473	0.866699989253839
ZNF467	LRRC49	-0.236088602657125	0.316770296593393	-0.745299054854783	0.456231064074167
ZNF467	LRRC4B	0.133991029498654	0.44963745505397	0.297997926980018	0.765754268334726
ZNF467	LRRC4C	-0.642646419201294	0.627608432267748	-1.02396077898318	0.306051917748964
ZNF467	LRRC55	-0.183100061290731	0.574748242703943	-0.318574373414912	0.750102508871469
ZNF467	LRRC56	-0.516190198796778	0.335532856734498	-1.53841922910468	0.124199226240689
ZNF467	LRRC57	0.153828111317865	0.141592471593683	1.08641447943146	0.277505113946696
ZNF467	LRRC58	0.106890442484396	0.214655427623046	0.497962915114846	0.618597774453782
ZNF467	LRRC59	0.17325601501878	0.134748152848528	1.28577654948294	0.198759192436036
ZNF467	LRRC6	-0.275919349019305	0.461299850725439	-0.598134485813067	0.549858555707573
ZNF467	LRRC61	-0.412396640633761	0.29685097776239	-1.38923793932678	0.165007829510128
ZNF467	LRRC66	0.0703138321975385	0.501703438170225	0.140150190028559	0.888563904841752
ZNF467	LRRC70	0.234602525496993	0.280102190344649	0.837560481795336	0.402437703514489
ZNF467	LRRC8A	-0.00374428786290739	0.18972628395958	-0.0197352089798221	0.984257753121012
ZNF467	LRRC8B	-0.0878633233146773	0.227670923721171	-0.385922461588831	0.699619766253597
ZNF467	LRRC8C	0.451251414439838	0.249598644767927	1.80790811127762	0.0708610778576479
ZNF467	LRRC8D	0.236404768752319	0.198758071726201	1.18940965113597	0.234504382476426
ZNF467	LRRC8E	-0.0955678552173711	0.313109854336317	-0.305221486624691	0.76024828385283
ZNF467	LRRCC1	-0.0580131787001036	0.277619707905282	-0.208966355947238	0.834508550041817
ZNF467	LRRFIP1	0.240430634251983	0.16122630612845	1.49126181716544	0.136145073491577
ZNF467	LRRFIP2	0.15967572397158	0.140527482955271	1.13625975939812	0.256065658132608
ZNF467	LRRIQ1	-0.415927523233306	0.696267085552071	-0.597367780071805	0.550370052404914
ZNF467	LRRIQ3	0.587229039400236	0.450772150000907	1.30271810137129	0.192910962404653
ZNF467	LRRK1	0.220418818833085	0.298532394913044	0.738341374634695	0.460445626282563
ZNF467	LRRK2	0.88887242960327	0.515239317033204	1.72516421052935	0.0847450518761276
ZNF467	LRRN1	0.326032064798139	0.763261018969254	0.427156708773664	0.669338755939659
ZNF467	LRRN2	0.468743764576959	0.559680111627624	0.837520853141968	0.402459960184834
ZNF467	LRRN3	-0.170422232151883	0.480961263068863	-0.35433671116146	0.723146322765508
ZNF467	LRRN4	-0.483281745278723	0.627977731588167	-0.76958420811594	0.441691974633048
ZNF467	LRRN4CL	0.300141923761794	0.500830862618684	0.599287995536952	0.549089450419231
ZNF467	LRSAM1	-0.180260356590636	0.136586275596555	-1.31975453465826	0.187158634485918
ZNF467	LRTOMT	0.00790023065537454	0.200323991090729	0.0394372666616674	0.968548066043502
ZNF467	LRWD1	-0.0715497567453065	0.157347361385687	-0.454724859160016	0.649386151626944
ZNF467	LSAMP	0.194543883889832	0.560357641319012	0.347178069048725	0.728515987813626
ZNF467	LSG1	0.164295958959415	0.125873500244687	1.30524660583871	0.192049091777973
ZNF467	LSM1	0.149579482417043	0.125078307091993	1.19588668806517	0.231967582576168
ZNF467	LSM10	0.0590020029127614	0.135378721369146	0.435829222761507	0.663035891625553
ZNF467	LSM11	-0.185675627028651	0.168134969038839	-1.10432486525608	0.269664769464833
ZNF467	LSM12	0.124982023743394	0.11631144931222	1.07454618167381	0.282785331046353
ZNF467	LSM14A	0.00844835558099593	0.118877979786725	0.0710674558581231	0.943355437234163
ZNF467	LSM14B	-0.154764727526435	0.137247444916583	-1.12763285043666	0.259691405502748
ZNF467	LSM2	-0.165471929211569	0.161127614066542	-1.02696195292281	0.304637062439692
ZNF467	LSM3	0.141929007274107	0.144371962078501	0.983078744866914	0.325758920793332
ZNF467	LSM4	-0.0596144670194652	0.163040280403496	-0.365642569259142	0.714693670490017
ZNF467	LSM5	-0.0362781345200326	0.14820084685045	-0.24479033211356	0.806658957396309
ZNF467	LSM6	0.111076691806237	0.143631674217058	0.773343988446282	0.43946504602849
ZNF467	LSM7	-0.237250007894704	0.199014887561457	-1.19212191008293	0.233439713425192
ZNF467	LSP1	0.320332784561286	0.363719520393237	0.880713754969643	0.378642068478826
ZNF467	LSR	-0.0832598985836368	0.274929014084702	-0.302841440219858	0.762061089250994
ZNF467	LSS	-0.0425756664435974	0.191311564317528	-0.222546225030771	0.82392504963358
ZNF467	LST1	0.340985413913335	0.370662311436012	0.919935486810883	0.357783963865842
ZNF467	LTA	0.892564730535196	0.468588203416586	1.90479556255855	0.0570359829670444
ZNF467	LTA4H	-0.0608371784767819	0.139668816372522	-0.435581685710847	0.663215464403054
ZNF467	LTB	0.287788505502507	0.503672588802588	0.571380122525001	0.567844717560858
ZNF467	LTB4R	0.258484775123803	0.333097015976643	0.776004475350593	0.437893138897832
ZNF467	LTB4R2	0.273074448690769	0.301463213115849	0.905830087420417	0.365200358562648
ZNF467	LTBP1	0.222061708017102	0.373043620599216	0.595270085735298	0.551770696596533
ZNF467	LTBP2	-0.306832201700916	0.367047369089535	-0.835947148898021	0.403344398047426
ZNF467	LTBP3	-0.211246048323867	0.285278877195657	-0.740489623348403	0.459142019333113
ZNF467	LTBP4	0.247778903247833	0.342064827279801	0.724362411704947	0.468978821872132
ZNF467	LTBR	-0.141222830012016	0.171351532828891	-0.824170217100067	0.410000075346808
ZNF467	LTC4S	-0.267521918306854	0.43084532548723	-0.620923339493869	0.534763264331711
ZNF467	LTF	1.12640663301252	0.98627957800914	1.14207640321036	0.253640981171951
ZNF467	LTK	-0.0803353617927041	0.625933870152721	-0.128344807053025	0.897896752777744
ZNF467	LTV1	0.0811884962130332	0.144713137398669	0.56103058556023	0.57487724018892
ZNF467	LUC7L	-0.309111364322238	0.202854644155291	-1.52380718523557	0.127809825750475
ZNF467	LUC7L2	0.0859174683251181	0.130197466167941	0.659901231981688	0.509438781452179
ZNF467	LUC7L3	-0.034694982915867	0.188284905270277	-0.184268531065002	0.853832688316854
ZNF467	LUM	0.396529732656106	0.507846243642229	0.780806666624587	0.435064051803931
ZNF467	LUZP1	0.11552823036731	0.173383700385785	0.666315403986967	0.505332474422512
ZNF467	LUZP2	0.173726591747242	0.723412036578262	0.240148881913782	0.810254216574064
ZNF467	LUZP6	0.305213895619009	0.152364527813436	2.00318210543552	0.0453733103439962
ZNF467	LXN	0.309335600024404	0.34038985846368	0.908768555621967	0.363647484758194
ZNF467	LY6D	0.895480213984146	0.960855757757194	0.93196112606366	0.351536580235378
ZNF467	LY6E	0.21762048888371	0.393907258113116	0.552466308760469	0.580727681259298
ZNF467	LY6G5B	0.0262119371940799	0.341799574047251	0.0766880335270876	0.938883996600288
ZNF467	LY6G5C	-0.249978276633293	0.270445256870612	-0.92432117141137	0.355497518273489
ZNF467	LY6G6C	-0.56845621019786	0.711688688993299	-0.798742791601698	0.424591300802943
ZNF467	LY6H	1.12806868266134	0.5694547928342	1.98096266263191	0.0478143379551334
ZNF467	LY6K	0.966917409137947	0.675031185916986	1.43240405674658	0.152278235812318
ZNF467	LY75	0.327134893419289	0.433919191676554	0.753907408785774	0.451046808122917
ZNF467	LY86	0.550877905814895	0.386294523040482	1.42605673380765	0.154101650564107
ZNF467	LY9	0.683422651481201	0.523709748542193	1.30496454072812	0.192145096287772
ZNF467	LY96	0.733381801340658	0.379924200195014	1.9303371592655	0.0537910671952893
ZNF467	LYAR	-0.269467645482853	0.176156041622148	-1.52970992650288	0.126341554884182
ZNF467	LYG1	-0.239878906987647	0.45875425101087	-0.522891954590222	0.601142110840037
ZNF467	LYL1	0.329141666180169	0.294053712809264	1.11932497990143	0.263216559362009
ZNF467	LYN	0.268063608461167	0.263748075745687	1.01636232872327	0.309653555415674
ZNF467	LYNX1	0.0159053577317702	0.532405031882998	0.029874544339892	0.976171876395373
ZNF467	LYPD1	0.0227793275601186	0.520372126095222	0.0437750725255992	0.965090688748015
ZNF467	LYPD3	-0.110377641063064	0.534437330347155	-0.206530559890653	0.836410130640894
ZNF467	LYPD5	0.827346398362609	0.403820236753568	2.04879875514386	0.040690239523458
ZNF467	LYPD6	-0.478166151617248	0.559966963077226	-0.853918504387381	0.393313755986147
ZNF467	LYPD6B	-1.14127254257416	0.653940044513848	-1.74522504340991	0.0811914251274341
ZNF467	LYPLA1	0.281652927099268	0.209853089899066	1.3421433405376	0.179793242490122
ZNF467	LYPLA2	-0.0572917859172703	0.146613282052351	-0.390768047173333	0.696035283700084
ZNF467	LYPLAL1	0.649998838175581	0.284727310144955	2.28288195412188	0.0226046078863672
ZNF467	LYRM1	0.154253000398538	0.174819472511025	0.882355942292469	0.377753997983451
ZNF467	LYRM2	0.151852423893406	0.12716097990179	1.19417469109381	0.232636199965538
ZNF467	LYRM4	-0.0967774197612642	0.153359861705832	-0.63104790709122	0.528124565780152
ZNF467	LYRM7	0.111559012357756	0.185419936999075	0.601655971646201	0.547512263837511
ZNF467	LYSMD1	-0.0666592181657162	0.155342167099708	-0.429112194134192	0.667915523292117
ZNF467	LYSMD2	0.404213422125139	0.230812110107681	1.75126609230582	0.0801453425389081
ZNF467	LYSMD3	0.357466506487248	0.205281672549772	1.74134642438953	0.0818688860165954
ZNF467	LYSMD4	0.072095948104323	0.188120118248622	0.383244220636944	0.701603858799404
ZNF467	LYST	0.422338545530745	0.247108532511025	1.70912166099283	0.0876766337640163
ZNF467	LYVE1	0.164412024911396	0.433121083221936	0.379598295442824	0.704308105225411
ZNF467	LYZ	0.232767313110965	0.544123391641538	0.427784059069288	0.668882030770463
ZNF467	LZIC	0.252254250262513	0.161675205175731	1.56025316305198	0.118953193149376
ZNF467	LZTFL1	0.000660122588826855	0.204552003350577	0.00322716266775195	0.997425616133402
ZNF467	LZTR1	-0.100141761213651	0.153195608679662	-0.653685585877669	0.513434619406147
ZNF467	LZTS1	0.00479352820631324	0.344912248309929	0.0138978196042661	0.988913719029448
ZNF467	LZTS2	0.00773439899101772	0.169827446299904	0.0455426914761427	0.963682021662614
ZNF467	M6PR	0.252849335821643	0.120916536703464	2.09110633429512	0.0367200274520801
ZNF467	MACC1	0.59340281393366	0.480371902897488	1.23529875572321	0.216951459097394
ZNF467	MACF1	0.149690946158774	0.20372935293374	0.734753946857418	0.462627173841178
ZNF467	MACROD1	-0.534001456654272	0.309956099012295	-1.72282932439761	0.0851667212669994
ZNF467	MACROD2	0.283397072503694	0.546754541287601	0.518325960011775	0.604322596218274
ZNF467	MAD1L1	-0.125593632081793	0.180950115443071	-0.694078761841445	0.487761783345549
ZNF467	MAD2L1	0.168088900455017	0.27321799157751	0.61521900327465	0.538522083468848
ZNF467	MAD2L1BP	0.148531359040952	0.120468661746654	1.23294603664905	0.217827717850335
ZNF467	MAD2L2	-0.226680320673284	0.197080528710576	-1.15019135658083	0.250285060206032
ZNF467	MADD	-0.0495362824056609	0.136458130123938	-0.363014518524251	0.716655413937539
ZNF467	MAEA	-0.0261703726406044	0.109220957770787	-0.239609441033524	0.810672328211484
ZNF467	MAF	0.791271360747869	0.307578250398774	2.57258554440046	0.0102087697955401
ZNF467	MAF1	-0.114999209893143	0.121952315823721	-0.942985043919713	0.345870767229085
ZNF467	MAFB	0.607501505633573	0.330478644692392	1.83824738872018	0.0662631204263627
ZNF467	MAFF	-0.188651767066368	0.26492180928168	-0.712103573419968	0.476533525612923
ZNF467	MAFG	0.215144962513315	0.197857745133297	1.08737195184537	0.277082083667969
ZNF467	MAFK	0.0894431730605219	0.21578372253025	0.414503800433711	0.678576305399623
ZNF467	MAGEA2	1.02602243135249	1.09384284513751	0.937998027699774	0.348426622373283
ZNF467	MAGEA3	0.451017559740302	1.2131873857056	0.371762487027499	0.710132704215577
ZNF467	MAGEA4	0.498753404448241	1.08423904247628	0.460003177259826	0.645593939980776
ZNF467	MAGEA6	0.469118079163637	1.26719152938982	0.370202979015752	0.711293973479629
ZNF467	MAGED1	-0.284785007964226	0.251190941682913	-1.13373916295007	0.257121363403731
ZNF467	MAGED2	0.0155535791272247	0.191786214695633	0.0810985250003937	0.93537658119995
ZNF467	MAGED4	-0.239691550265434	0.593723721947334	-0.403708899282781	0.686495845747018
ZNF467	MAGED4B	0.0320432229826897	0.637057131115695	0.0502988215932401	0.959892298674273
ZNF467	MAGEE1	0.366396504655546	0.410085643835831	0.89346337810895	0.371781056212146
ZNF467	MAGEF1	0.0452876441864361	0.176930898447205	0.255962325313968	0.798022043184063
ZNF467	MAGEH1	0.474610698852666	0.288452973474486	1.64536594348765	0.100145778054343
ZNF467	MAGEL2	0.452521614196883	0.566959127719969	0.798155620170897	0.424931792660943
ZNF467	MAGI1	-0.0889284812883234	0.299021151498603	-0.297398631644086	0.766211603784876
ZNF467	MAGI2	0.158147923269649	0.306356452916322	0.516221942655947	0.605790709633031
ZNF467	MAGI3	-0.0618294279829753	0.252906702614312	-0.244475244601431	0.80690289518739
ZNF467	MAGIX	0.238153992583569	0.346652260230338	0.687011221058604	0.492203090379115
ZNF467	MAGOH	0.0529411836784671	0.143527747823516	0.368856785404064	0.712296940461896
ZNF467	MAGOHB	0.00448311071852814	0.162688925699704	0.0275563361135176	0.978020405744592
ZNF467	MAGT1	0.121860098263688	0.166931841514838	0.729999125139085	0.465527498659759
ZNF467	MAK	-0.504084961265792	0.458553468063116	-1.09929374952718	0.271851632202934
ZNF467	MAK16	0.0960220206689096	0.157790555904473	0.608540987250476	0.542939292939227
ZNF467	MAL	0.6371690871025	0.772017120701139	0.825330255012776	0.409341597674502
ZNF467	MAL2	0.125087281325472	0.453619860002592	0.275753538050025	0.782782950432822
ZNF467	MALAT1	0.185792878375434	0.329304498036609	0.564197815344687	0.572720728945218
ZNF467	MALL	0.229301912684741	0.408297654947911	0.561604775109459	0.574485999371357
ZNF467	MALT1	-0.0832178382247609	0.196475331319026	-0.423553622055669	0.671964251797274
ZNF467	MAMDC2	1.03926410879709	0.645418662079038	1.61021701084593	0.107602967837296
ZNF467	MAMDC4	-0.234315702005423	0.394834716294159	-0.593452633052798	0.552985637467498
ZNF467	MAML1	-0.043367306891135	0.147480579815512	-0.294054355803216	0.768765187807927
ZNF467	MAML2	-0.0414021472935864	0.347396023284221	-0.119178529743023	0.905153066022179
ZNF467	MAML3	-0.318630439024795	0.284902914880071	-1.11838251693185	0.263618538887649
ZNF467	MAMLD1	-0.0809451055778496	0.358976556541212	-0.225488556572515	0.82163608601259
ZNF467	MAMSTR	-0.515466892135672	0.354075514107549	-1.45581061552622	0.145696081604368
ZNF467	MAN1A1	0.307189221928991	0.415786224825985	0.738815293983238	0.460157863011586
ZNF467	MAN1A2	-0.00654934068675417	0.242631808764545	-0.0269929186948022	0.978469690621442
ZNF467	MAN1B1	-0.248466166727079	0.137274143186279	-1.80999976368394	0.0705358935224114
ZNF467	MAN1C1	0.427584830609116	0.414417544648198	1.03177299352057	0.302378058066743
ZNF467	MAN2A1	0.186122904863255	0.337558133748847	0.551380299435285	0.581471547144145
ZNF467	MAN2A2	-0.296059350945304	0.195857017021652	-1.5116096193407	0.130885958113129
ZNF467	MAN2B1	-0.0336244782011204	0.168010303165834	-0.200133429721458	0.84140878298488
ZNF467	MAN2B2	-0.0147255239226358	0.174995464657443	-0.0841480317873458	0.932952210207445
ZNF467	MAN2C1	-0.0418952141585266	0.168340538187139	-0.248871808357609	0.803500826617845
ZNF467	MANBA	-0.141100786910858	0.185825401421435	-0.759319155678047	0.447804826260826
ZNF467	MANBAL	-0.00656283321212507	0.116906648009927	-0.0561373824657756	0.95524133539026
ZNF467	MANEA	0.363369362770883	0.262298304087214	1.38532867772589	0.166199136538861
ZNF467	MANEAL	-0.025350196913391	0.411831989478673	-0.0615547057077357	0.950927288387496
ZNF467	MANF	-0.0053630010309024	0.171973471027728	-0.0311850484778418	0.97512694203516
ZNF467	MANSC1	-0.347492846410877	0.314856660177402	-1.10365410792037	0.269955625756664
ZNF467	MAOA	0.0627335948246212	0.481825119332327	0.130199925880893	0.896429201877057
ZNF467	MAOB	0.823950369903937	0.60816027278372	1.35482438886132	0.17571831790586
ZNF467	MAP1A	-0.0371690214706996	0.38184235793211	-0.0973412736920823	0.922470984862387
ZNF467	MAP1B	-0.038971416010243	0.434259684363361	-0.0897421920880737	0.928506463407227
ZNF467	MAP1LC3A	0.0576853040970785	0.334344798456367	0.172532380833813	0.863046936849152
ZNF467	MAP1LC3B	0.11999134973528	0.127090898974647	0.944138020136412	0.345281571279733
ZNF467	MAP1LC3B2	0.247698394268034	0.154446314273638	1.60378313612054	0.109014483090562
ZNF467	MAP1S	-0.0540044328934606	0.182363751956149	-0.296135785287234	0.767175576498146
ZNF467	MAP2	-0.258457681734285	0.521390576429838	-0.495708387182684	0.620187306592436
ZNF467	MAP2K1	0.203974646672238	0.139647237672576	1.46064218721238	0.144364958660218
ZNF467	MAP2K2	-0.290835740092601	0.14132421796107	-2.05793277534865	0.0398035549555389
ZNF467	MAP2K3	0.14056518412564	0.156805150768731	0.896432186293144	0.370194586296241
ZNF467	MAP2K4	0.0555776476213192	0.134258505083549	0.413959976589441	0.678974434865929
ZNF467	MAP2K5	0.140720259787411	0.130496821847605	1.07834242853627	0.281089012110232
ZNF467	MAP2K6	-0.737198556024857	0.366010762172918	-2.01414447938166	0.044208257946614
ZNF467	MAP2K7	-0.172197328045242	0.122908158214871	-1.40102439533919	0.16145498457959
ZNF467	MAP3K1	-0.0964911289789167	0.240389551351925	-0.401394854461272	0.688198046353465
ZNF467	MAP3K10	-0.00372860989723045	0.198254768817921	-0.0188071637290846	0.984997940424364
ZNF467	MAP3K11	-0.0493455352857089	0.151084743472776	-0.326608326899669	0.744018821821961
ZNF467	MAP3K12	0.154507219672971	0.271012749275455	0.570110520947969	0.568705191077246
ZNF467	MAP3K13	0.656170717072124	0.384319560802279	1.70735706426794	0.0880040328969587
ZNF467	MAP3K14	0.328330796352414	0.222986614571571	1.47242379092235	0.141158203352007
ZNF467	MAP3K2	0.426654576862187	0.235019034050534	1.81540435048528	0.0697013262662971
ZNF467	MAP3K3	0.124054464882018	0.165575955371558	0.749229950711355	0.453859587872826
ZNF467	MAP3K4	0.0139502526090074	0.15147699001295	0.0920948627762861	0.926637426673848
ZNF467	MAP3K5	0.583525149413027	0.28553465000442	2.04362289972161	0.0412000857048854
ZNF467	MAP3K6	-0.381983489177479	0.237137585173039	-1.61080955976989	0.107473701769983
ZNF467	MAP3K7	0.132106516964617	0.156214345159305	0.845674683908813	0.397896097468273
ZNF467	MAP3K8	-0.0740452997343363	0.308777549063038	-0.239801436208756	0.810523509745014
ZNF467	MAP3K9	-0.0872808137294633	0.310955998644319	-0.280685415653607	0.778998144252693
ZNF467	MAP4	0.0617884736227483	0.132796905924663	0.465285491348733	0.641808070141743
ZNF467	MAP4K1	0.655063842481184	0.410848657381649	1.59441641273925	0.111095593959453
ZNF467	MAP4K2	-0.105752454718814	0.200122805362224	-0.52843779861771	0.597289313316905
ZNF467	MAP4K3	0.208955131923363	0.196611335674599	1.06278272921758	0.288085767556241
ZNF467	MAP4K4	-0.0464897849317274	0.180924978159729	-0.256956145053029	0.797254915440036
ZNF467	MAP4K5	0.151574038274807	0.179087344400244	0.846369344424767	0.397508730888394
ZNF467	MAP6	0.456342690459502	0.480626483451706	0.949474708888687	0.342562759460577
ZNF467	MAP6D1	-0.12174880282045	0.280857845085087	-0.433489058436541	0.664734309068608
ZNF467	MAP7	0.237201653339869	0.282074422146066	0.840918689242371	0.400554316369153
ZNF467	MAP7D1	0.204332328048689	0.163115751666096	1.25268299328298	0.210555395337938
ZNF467	MAP7D2	0.401500750534008	0.769066237688589	0.522062640196909	0.601719214792956
ZNF467	MAP7D3	0.437471397488468	0.332854112563094	1.31430371738472	0.188985131800654
ZNF467	MAP9	0.444992927507514	0.46727754572342	0.95230967458236	0.341124055962637
ZNF467	MAPK1	0.117721432173825	0.143404442446746	0.82090505820656	0.411856873925674
ZNF467	MAPK10	0.132490225479827	0.518614925991483	0.255469364339126	0.798402631423086
ZNF467	MAPK11	0.241852580326963	0.29611239785212	0.816759386237334	0.414221575795819
ZNF467	MAPK12	0.328065648804757	0.372802711380795	0.879998022518827	0.379029528236142
ZNF467	MAPK13	0.140528046646463	0.294340905995732	0.477432948611299	0.633137322807957
ZNF467	MAPK14	0.157782461614628	0.121777036599164	1.29566678596375	0.195329512772558
ZNF467	MAPK15	-0.793980731952533	0.59198271818214	-1.34122282216395	0.18009175648747
ZNF467	MAPK1IP1L	-0.0118675127157717	0.109103134990936	-0.108773342917759	0.913399725338697
ZNF467	MAPK3	0.134508961194364	0.143098146868535	0.939976960833312	0.347410980703719
ZNF467	MAPK4	0.200092954694522	0.841940290110005	0.237656942000458	0.812186129013486
ZNF467	MAPK6	0.263204721849351	0.203759380294296	1.2917428462395	0.19668499855446
ZNF467	MAPK7	-0.0536822577629115	0.143972265210195	-0.372865271547523	0.709311935111771
ZNF467	MAPK8	0.225950117660195	0.289761451372721	0.779779769150711	0.435668132556475
ZNF467	MAPK8IP1	0.0711198843059037	0.361869009189303	0.196534885552189	0.844223477825691
ZNF467	MAPK8IP2	0.543458635167894	0.568485463749718	0.955976308669799	0.339269046252213
ZNF467	MAPK8IP3	-0.0969596361950608	0.282042038370404	-0.343777249502517	0.731071627020454
ZNF467	MAPK9	0.0575875459268231	0.131090996343165	0.439294440756804	0.660524129971786
ZNF467	MAPKAP1	0.0999370968654126	0.0908626322424152	1.09987014902658	0.271600475212722
ZNF467	MAPKAPK2	-0.0623168218555357	0.124575633353987	-0.500232831876999	0.616999195495513
ZNF467	MAPKAPK3	0.194248759855394	0.152465876953829	1.27404743760611	0.202883426487661
ZNF467	MAPKAPK5	0.0855488688209665	0.114604146866411	0.746472716390332	0.455522274421818
ZNF467	MAPKBP1	0.148015332367035	0.189782607929728	0.779920425700133	0.435585361586066
ZNF467	MAPRE1	0.140563799903178	0.119954534652737	1.17180897170836	0.24149705716445
ZNF467	MAPRE2	0.305213489612773	0.245038809146514	1.24557204091814	0.213154973046997
ZNF467	MAPRE3	0.496357933716701	0.304537198711616	1.62987620499764	0.103379606174827
ZNF467	MAPT	0.334354690196242	0.545142317921756	0.613334681979746	0.5397666481251
ZNF467	MARCH1	0.413095400656442	0.349533010903385	1.18184946133922	0.237490219542604
ZNF467	MARCH2	0.141561303471813	0.160549995782186	0.881727232580349	0.378093842942089
ZNF467	MARCH3	0.330416366649327	0.324050612434617	1.01964432088828	0.30809447806839
ZNF467	MARCH5	0.216153587421504	0.135379725472173	1.59664666675613	0.11059724706175
ZNF467	MARCH6	-0.10393433966467	0.180791964650078	-0.57488362309594	0.565473458495354
ZNF467	MARCH7	0.184116628067113	0.142394711302425	1.29300187052647	0.196249331789734
ZNF467	MARCH8	0.21522226431643	0.309583233420347	0.695200001429679	0.487059181480661
ZNF467	MARCH9	-0.0881067916431085	0.19321501173461	-0.456003862495567	0.648466410437256
ZNF467	MARCKS	0.134591008710148	0.224667067110188	0.599068703933089	0.549235622688907
ZNF467	MARCKSL1	-0.554078458966387	0.255797872877625	-2.16607922784198	0.0304936702249887
ZNF467	MARCO	0.933395996045854	0.757146487676182	1.23278125334849	0.217889185905424
ZNF467	MARK1	0.399497534253104	0.463723274317656	0.861499856441199	0.389128026192337
ZNF467	MARK2	-0.0418611180211807	0.128454838472856	-0.325881987154781	0.744568189666186
ZNF467	MARK3	-0.0312749495971249	0.0973883023162566	-0.321136613466814	0.748160549009154
ZNF467	MARK4	-0.0930802574874187	0.135842346386601	-0.685207963226109	0.493339741552058
ZNF467	MARS	-0.0522949913612793	0.122027369608511	-0.428551328517957	0.668323608028546
ZNF467	MARS2	0.219498849810572	0.223278284297676	0.983072986703599	0.325761753431243
ZNF467	MARVELD1	0.208222999997387	0.300656048200448	0.692562152811125	0.488713005989718
ZNF467	MARVELD2	0.0415684579896372	0.301020078565167	0.138091977743731	0.890189967023253
ZNF467	MARVELD3	-0.0851764407833173	0.336765904241821	-0.252924775668961	0.800367930278679
ZNF467	MASP1	0.826567120984938	0.62304055327692	1.32666664575453	0.184861287896454
ZNF467	MASP2	-0.0196240740369286	0.433073010571267	-0.045313546579692	0.963864627603502
ZNF467	MAST1	-1.04122476665476	0.535133399088495	-1.94572936099353	0.0519111532486156
ZNF467	MAST2	-0.226882654289169	0.174934103009361	-1.29696068625926	0.19488405475446
ZNF467	MAST3	-0.0484548394646521	0.186733347837945	-0.259486803110835	0.795302391580383
ZNF467	MAST4	-0.242645874807536	0.369173778625048	-0.657267359863007	0.511130019868608
ZNF467	MASTL	0.0722574426456129	0.190175657236311	0.379951060486287	0.704046288968594
ZNF467	MAT1A	1.03638917655143	0.732150703552797	1.41554077804241	0.157159096190742
ZNF467	MAT2A	0.147268398832481	0.150819140360788	0.976456956856978	0.329026998176635
ZNF467	MAT2B	0.362524418701785	0.155628649944104	2.32941954345803	0.0199954986690757
ZNF467	MATK	0.482933302509883	0.472676594683014	1.02169920817371	0.307120976040374
ZNF467	MATN2	-0.243068733093222	0.479435888102761	-0.50698902423659	0.612251942473772
ZNF467	MATN3	0.0162907911863522	0.541483146822736	0.0300854999494292	0.97600366750278
ZNF467	MATR3	0.0766913820068408	0.140046603104794	0.547613296621368	0.584055220098609
ZNF467	MAVS	0.0498177628616747	0.152530291573976	0.326608979420414	0.744018328345785
ZNF467	MAX	0.0519771175499972	0.101905777488694	0.510050743254117	0.610105957598528
ZNF467	MAZ	-0.33192673939675	0.145136868187186	-2.28699119350334	0.0223628613691351
ZNF467	MB	0.423695961722282	0.661992324781212	0.640031531879638	0.522269391205588
ZNF467	MBD1	0.0475380517032464	0.111923828373854	0.424735754610334	0.671102412265635
ZNF467	MBD2	0.128994015294078	0.134642013144439	0.958051742405975	0.338221927508283
ZNF467	MBD3	-0.310410139321295	0.186774678968002	-1.6619497944605	0.0967735742046335
ZNF467	MBD4	0.195251147404023	0.136330495335255	1.432189818748	0.152339511294772
ZNF467	MBD5	0.0574787707475017	0.206826299987507	0.277908422434543	0.781128616671924
ZNF467	MBD6	0.0685645775293909	0.161694035092356	0.424039003604729	0.671610329681365
ZNF467	MBIP	0.304569242868659	0.211071146004236	1.44296957985222	0.149279575885693
ZNF467	MBLAC1	0.0297083971510951	0.229021845696689	0.129718617281777	0.896809922516228
ZNF467	MBLAC2	0.0597091977851317	0.226652906875189	0.263438923454936	0.792255711658788
ZNF467	MBNL1	0.173903694705688	0.161863079580282	1.07438765626249	0.282856317480732
ZNF467	MBNL2	0.0852158289101457	0.226239054486901	0.376662769844981	0.706488160877548
ZNF467	MBNL3	0.200112332456694	0.427892671727249	0.467669454699731	0.640102508171226
ZNF467	MBOAT1	-0.055998903998307	0.304224924602687	-0.184070730139685	0.853987823545509
ZNF467	MBOAT2	-0.215716080903594	0.341723645099997	-0.631258866621505	0.527986687664226
ZNF467	MBOAT7	-0.287769768089624	0.168070878353555	-1.71219292068117	0.0871091460148983
ZNF467	MBP	0.547494759420926	0.275281340966291	1.98885531979434	0.0469348876456297
ZNF467	MBTD1	-0.0995742861406421	0.210156594993626	-0.473809951782203	0.635718180117623
ZNF467	MBTPS1	-0.0996136770748725	0.121755947944468	-0.81814218324928	0.413431932491561
ZNF467	MBTPS2	0.171207308303613	0.188992808845272	0.905893241915781	0.365166940167943
ZNF467	MC1R	-0.117655860653347	0.32142261354537	-0.366047240284602	0.714391765641415
ZNF467	MCAM	0.114813617724073	0.28579468224749	0.401734618787089	0.687948017970071
ZNF467	MCAT	0.0100361006986061	0.147082030532291	0.0682347167922915	0.945609704207907
ZNF467	MCC	0.458863985978273	0.359940737505041	1.27483204362731	0.202605607456521
ZNF467	MCCC1	0.0433454663351692	0.204322993761029	0.212141891312854	0.832030924587313
ZNF467	MCCC2	-0.0902576713988794	0.20456858036715	-0.441209843842536	0.659137390027444
ZNF467	MCEE	0.0853143057378679	0.181945242242222	0.468900998379996	0.639222167758523
ZNF467	MCF2L	-0.360635166353436	0.397372913551848	-0.907548436379223	0.364291770788493
ZNF467	MCF2L2	-0.0511871994074815	0.405160351664454	-0.126338125626551	0.8994845957119
ZNF467	MCFD2	0.218832282990849	0.157983019200764	1.38516331753831	0.166249670730773
ZNF467	MCHR1	-0.731490691285582	0.604399529671337	-1.21027673810957	0.226401526364301
ZNF467	MCL1	0.145020853051584	0.161372464513541	0.898671613454939	0.369000672746138
ZNF467	MCM10	-0.202389326893109	0.334625866248252	-0.604822720856134	0.545406567857125
ZNF467	MCM2	-0.0345781090883738	0.246805402549234	-0.140102723567714	0.888601399802073
ZNF467	MCM3	-0.0937011121841294	0.179288556848568	-0.522627399267161	0.601326182627453
ZNF467	MCM3AP	-0.118145886200433	0.118960498946775	-0.993152241680609	0.32082797653885
ZNF467	MCM4	0.0216374846582468	0.251678793918018	0.0859726174041306	0.931501953038671
ZNF467	MCM5	0.00171716614968334	0.200754411388458	0.00855356620961437	0.99317668966613
ZNF467	MCM6	-0.0388189487584904	0.207895795037903	-0.1867231068883	0.85190803762122
ZNF467	MCM7	-0.197709978647143	0.194899384569715	-1.01442074372699	0.310578338160127
ZNF467	MCM8	-0.0823120197632566	0.244661671921745	-0.336432016983781	0.736601578011658
ZNF467	MCM9	0.228950646325229	0.238026457216973	0.961870579439535	0.33630064467705
ZNF467	MCOLN1	-0.00623519883667889	0.146167496385306	-0.0426579026861249	0.965981050509606
ZNF467	MCOLN2	0.340009865925573	0.427321963133691	0.795676083279618	0.426371398845773
ZNF467	MCOLN3	0.947895452408371	0.712996020972169	1.32945405658213	0.183940783528616
ZNF467	MCPH1	0.102578404186772	0.129491702533409	0.792161985516457	0.428416536138222
ZNF467	MCRS1	-0.0253184015444001	0.109063722159856	-0.232143200717931	0.816464791072187
ZNF467	MCTP1	0.854826200522665	0.443240148199808	1.92858477282459	0.0540086571771318
ZNF467	MCTP2	0.311050013355927	0.418301137568613	0.743603077830278	0.457256382954082
ZNF467	MCTS1	0.0359596660550165	0.126505068596235	0.284254745316084	0.776262243697021
ZNF467	MDC1	-0.233436658759519	0.178839928963418	-1.30528266317567	0.192036821742992
ZNF467	MDFI	-0.565776299379769	0.456802222236279	-1.23855855299916	0.215741563813217
ZNF467	MDFIC	0.125512653587285	0.291662670898619	0.430334993506636	0.667026157647524
ZNF467	MDGA1	0.0482108381413814	0.476183164232151	0.101244314714742	0.919372756155097
ZNF467	MDH1	0.105824607150269	0.127177013803567	0.832104827635927	0.405508713317776
ZNF467	MDH1B	-0.203707942580591	0.459255877689161	-0.443560882890795	0.657436855177195
ZNF467	MDH2	-0.0453469548879483	0.138273707188817	-0.327950669797445	0.743003882717336
ZNF467	MDK	-0.262471308403768	0.388366516353023	-0.675834031390037	0.499271036564625
ZNF467	MDM1	0.128754430412046	0.223582898079134	0.575868867959997	0.564807478640581
ZNF467	MDM2	0.200622215004271	0.215290645742256	0.931866845921651	0.351585288606364
ZNF467	MDM4	-0.100656461246209	0.200829097768739	-0.501204568284809	0.616315408892797
ZNF467	MDN1	0.141087818144175	0.286817828847571	0.491907419810908	0.622871163855407
ZNF467	MDP1	-0.17351943450985	0.171540796642504	-1.01153450319733	0.311956432751741
ZNF467	ME1	1.0824058258446	0.457857534382032	2.36406686482841	0.018227759633224
ZNF467	ME2	0.279982880019295	0.200627314272099	1.39553719808845	0.163101753522611
ZNF467	ME3	-0.262916704817001	0.364765725853514	-0.720782371210461	0.471178195879716
ZNF467	MEA1	0.0294257461145756	0.129044443940155	0.228027997301628	0.819661768911179
ZNF467	MEAF6	0.101642441321061	0.139040301828462	0.731028629716725	0.464898669343295
ZNF467	MECOM	0.101274268224575	0.372184301526077	0.272107844982492	0.785584035102333
ZNF467	MECP2	0.00703011179977136	0.13930887536093	0.0504642061143435	0.959760534775245
ZNF467	MECR	-0.0416605203714437	0.128973049362213	-0.323017254980477	0.746736199322837
ZNF467	MED1	0.0240965042203507	0.175395521133398	0.137383805838599	0.890749555759785
ZNF467	MED10	0.26551160281265	0.134131288319565	1.97949043909929	0.0479799076614252
ZNF467	MED11	0.00535860304547605	0.138301315781879	0.0387458572984753	0.969099198961933
ZNF467	MED12	-0.053400534149139	0.19038756141641	-0.280483313888049	0.779153138183935
ZNF467	MED12L	-0.551778603656913	0.560212499275245	-0.984945184855314	0.324841599972883
ZNF467	MED13	0.0497925493073174	0.176948774914246	0.281395275731341	0.778453814992083
ZNF467	MED13L	0.135418547948698	0.231417257302705	0.585170481782884	0.558538706192622
ZNF467	MED14	0.248011520273825	0.191482434270209	1.29521812911489	0.195484148675685
ZNF467	MED15	-0.0457002884662952	0.149838419930014	-0.304997132829089	0.760419110886976
ZNF467	MED16	-0.145147107585166	0.153815929126508	-0.943641587769416	0.345535180442025
ZNF467	MED17	0.0853221334748405	0.140441611810223	0.607527444146222	0.543611282484285
ZNF467	MED18	0.25697775481703	0.130283677796416	1.97244780899253	0.04877862561564
ZNF467	MED19	0.0270557165760046	0.122476712581453	0.220904986799113	0.825202491087675
ZNF467	MED20	0.105566793389746	0.126380430347935	0.835309652761206	0.403703008854142
ZNF467	MED21	-0.0690114202328784	0.156152943016083	-0.441947611744793	0.658603563124197
ZNF467	MED22	0.0399648284344992	0.142244426928504	0.280958834714744	0.778788470355645
ZNF467	MED23	0.18314891748899	0.179737482216886	1.01898009936507	0.308409589405531
ZNF467	MED24	-0.0757082356108971	0.147755719117418	-0.512387852484637	0.608470112060437
ZNF467	MED25	-0.19495623808014	0.155379755633031	-1.25470810071667	0.20981928805262
ZNF467	MED26	-0.0221671023772279	0.112452280568305	-0.197124524866914	0.84376213866008
ZNF467	MED27	-0.0846218382016183	0.135089454834178	-0.626413351845202	0.531158227546492
ZNF467	MED28	0.0306798641014918	0.126961781897109	0.241646451735807	0.809093759620096
ZNF467	MED29	0.033083027010895	0.104862275334779	0.31549026478088	0.75244210435307
ZNF467	MED30	0.014352517401257	0.162181087856312	0.0884968623096977	0.929495953675422
ZNF467	MED31	0.336460491818908	0.152752850345433	2.20264624233225	0.0278016797208238
ZNF467	MED4	0.066280707677363	0.112123462938315	0.591140390605197	0.554533233897976
ZNF467	MED6	0.11884197630837	0.11359849877546	1.04615798262682	0.295690349774335
ZNF467	MED7	0.0491291145198646	0.130908887656937	0.375292429713508	0.707506665442078
ZNF467	MED8	0.121273086445938	0.103278798785118	1.17423021832641	0.240526483436355
ZNF467	MED9	0.0761480703583724	0.119020539641747	0.639789321973996	0.522426814836659
ZNF467	MEF2A	0.149556138716061	0.195497650662373	0.765002229997874	0.444414618765671
ZNF467	MEF2B	-0.167710578992646	0.366138936439286	-0.458051745666924	0.646994879747559
ZNF467	MEF2C	0.35424196193503	0.302858055192824	1.16966333191795	0.242359455875821
ZNF467	MEF2D	0.153324010965206	0.143340870458883	1.06964615517098	0.284985114285958
ZNF467	MEFV	-0.000498054602623219	0.445526414310657	-0.001117901400737	0.99910822229114
ZNF467	MEG3	-0.703096409226134	0.583702297693809	-1.20454624215811	0.228606536348346
ZNF467	MEGF10	0.0268362620336464	0.673800554037582	0.0398281982299314	0.968236455184081
ZNF467	MEGF6	0.122825446632278	0.415790151390725	0.29540249142856	0.767735489823388
ZNF467	MEGF8	-0.115791435916155	0.20628722420249	-0.561311716534101	0.574685667625897
ZNF467	MEGF9	0.0699544021343353	0.260165588274206	0.268884146432947	0.788063208820605
ZNF467	MEI1	0.457563800024879	0.488411847686128	0.936840091395422	0.349021781635353
ZNF467	MEIS1	-0.0855764435046795	0.358769430222325	-0.238527690198267	0.811510938124339
ZNF467	MEIS2	0.232640486965515	0.388497043364374	0.598821769532283	0.549400243699215
ZNF467	MEIS3	0.501488387250925	0.426311065555837	1.17634381973423	0.239681483432434
ZNF467	MEIS3P1	0.0981716474255089	0.311175658655849	0.315486268590449	0.752445137333903
ZNF467	MELK	-0.0570461329024534	0.308138620725219	-0.185131395630293	0.853156010060754
ZNF467	MEMO1	-0.0599975191072118	0.141488581513302	-0.424044954479744	0.671605990977461
ZNF467	MEN1	-0.244979987637908	0.12187233518566	-2.01013615817492	0.0446312860481986
ZNF467	MEOX1	-0.0926070498399344	0.538384058786073	-0.172009271687466	0.863458082880178
ZNF467	MEOX2	0.684878574804924	0.600308003975333	1.14087863275111	0.254138960593779
ZNF467	MEPCE	0.143284800481853	0.122982641373191	1.16508150160034	0.244208288975827
ZNF467	MERTK	0.210666424060461	0.341913096280179	0.616140260061379	0.537914132727308
ZNF467	MESP1	-0.361476947492785	0.543764419829796	-0.664767561669318	0.506321791743198
ZNF467	MESP2	0.0431112124208121	0.545531638373146	0.0790260534647925	0.937024548851172
ZNF467	MEST	-0.606127049992558	0.390465724307763	-1.55231819916365	0.120839238960994
ZNF467	MET	0.309319474669148	0.385140136713709	0.803134872694605	0.42204946706862
ZNF467	METAP1	0.0796937048056212	0.157146780969336	0.50712909493941	0.612153692802659
ZNF467	METAP2	0.0861637101089958	0.122564624864924	0.7030063544351	0.482182695294953
ZNF467	METRN	-0.316102269351864	0.406344689180306	-0.777916576169649	0.436765406655106
ZNF467	METRNL	0.161846826126201	0.316749389542092	0.510961761789578	0.60946806310773
ZNF467	METTL1	-0.0962263561137828	0.157662862462202	-0.610329881184621	0.541754249601719
ZNF467	METTL14	0.248216689056082	0.186452889030877	1.33125686786745	0.183347242158471
ZNF467	METTL2A	0.113411776968089	0.12905671083312	0.878774735819346	0.379692316306011
ZNF467	METTL2B	0.184189320855184	0.148802689934702	1.23780908084397	0.216019303715937
ZNF467	METTL3	-0.0910989534558635	0.149839422763239	-0.607977205036411	0.543313035233972
ZNF467	METTL4	-0.045554129080615	0.162614348506635	-0.280135975078216	0.779419536442423
ZNF467	METTL5	0.00935821190440244	0.135754405330545	0.0689348672082972	0.945052489852509
ZNF467	METTL6	0.0409911406955409	0.114447565662288	0.358165247625253	0.720280126529083
ZNF467	METTL7A	-0.235573840855758	0.361212191867838	-0.652175774127667	0.514407688852015
ZNF467	METTL7B	0.12348293568761	0.538804331070318	0.229179552885767	0.818766855126279
ZNF467	METTL8	-0.00686744145537512	0.167229746588683	-0.04106590840125	0.967249910852086
ZNF467	METTL9	0.243458284135205	0.149821745805011	1.62498629839796	0.104417568954086
ZNF467	MEX3A	-1.02717361057963	0.419976584773783	-2.44578780774863	0.0145907407695643
ZNF467	MEX3B	-0.060732372411192	0.345830482218901	-0.175613127048616	0.860626331846008
ZNF467	MEX3C	0.100411091262866	0.174175743250994	0.576492968473628	0.564385811132095
ZNF467	MEX3D	-0.158132516354919	0.202222986020012	-0.781971028453068	0.434379692446626
ZNF467	MFAP1	0.220136854419138	0.115298208756673	1.90928251872254	0.0564544141719061
ZNF467	MFAP2	-0.509963142670159	0.479393845004711	-1.06376656267906	0.287639913236287
ZNF467	MFAP3	0.187865888494463	0.161611683115795	1.16245239745357	0.245273635685157
ZNF467	MFAP3L	-0.018863756632272	0.464754823274424	-0.0405886193915485	0.967630338776777
ZNF467	MFAP4	0.106643588198323	0.586213192962208	0.181919461176641	0.855675427207707
ZNF467	MFAP5	0.382446322887313	0.72263740107332	0.529236823778111	0.59673514392695
ZNF467	MFF	-0.00206844112009813	0.118389394583293	-0.0174715068640957	0.986063251800318
ZNF467	MFGE8	0.104982029765087	0.308863028837271	0.339898336684375	0.733990193195317
ZNF467	MFHAS1	0.263911492230536	0.324075633146929	0.814351544014059	0.415598698986291
ZNF467	MFN1	0.217233086650372	0.171324434533306	1.26796324903755	0.205047195037452
ZNF467	MFN2	0.153120235675927	0.130376341910403	1.17444801282394	0.240439314051431
ZNF467	MFNG	0.508659489136177	0.296796651746709	1.71383162897092	0.0868075724468334
ZNF467	MFSD1	0.228691899380497	0.163926407325393	1.39508882743062	0.163236872924777
ZNF467	MFSD10	-0.281398852070324	0.190250715101885	-1.47909484555486	0.13936691852344
ZNF467	MFSD11	0.00937730866548097	0.133107558013791	0.0704491075143114	0.943847474879465
ZNF467	MFSD2A	0.814382533155144	0.420322388580879	1.9375188076579	0.05290697771201
ZNF467	MFSD2B	-0.451962799217081	0.307919269782455	-1.46779641149576	0.142411099634799
ZNF467	MFSD3	-0.253916326262016	0.245954723632138	-1.03237019607636	0.30209842451358
ZNF467	MFSD5	-0.0161922170054346	0.125482276634393	-0.129039872719336	0.897346857682778
ZNF467	MFSD6	0.0474302814974354	0.24839399527647	0.190947778124202	0.848597515384645
ZNF467	MFSD6L	-0.733734535065758	0.609883759967296	-1.20307275456081	0.229175978829441
ZNF467	MFSD8	0.282348470646457	0.163151040262626	1.73059558916668	0.08377071026668
ZNF467	MFSD9	-0.112154771314278	0.190575138124308	-0.588506834722176	0.556298466655524
ZNF467	MGA	0.0883077530839566	0.195354611787603	0.452038230763491	0.651319869006043
ZNF467	MGAM	-0.560560364900866	0.588232884739421	-0.952956523587061	0.340796333077911
ZNF467	MGAT1	-0.0116089988342885	0.142965542819201	-0.0812013762572819	0.935294804104239
ZNF467	MGAT2	0.125478324536518	0.136015821069317	0.922527420340102	0.3564315599683
ZNF467	MGAT3	-0.222744479321654	0.516885160063903	-0.430936108311014	0.666589126796917
ZNF467	MGAT4A	0.414318142048871	0.298639353636167	1.38735279528376	0.165581501688582
ZNF467	MGAT4B	0.115127724374846	0.156098953530132	0.737530404728959	0.460938279941293
ZNF467	MGAT5	0.594365320002988	0.439253069531283	1.35312730002598	0.176259627732927
ZNF467	MGAT5B	-0.44971232688358	0.632553042737299	-0.71094800988942	0.477249086243596
ZNF467	MGC16275	-0.0092454160761485	0.217743043151638	-0.0424602133888149	0.966138609334179
ZNF467	MGLL	0.0701601182529391	0.340975817782094	0.205762739156406	0.837009752998538
ZNF467	MGMT	0.0686895273190611	0.335345818760373	0.204831918206036	0.837736795946971
ZNF467	MGP	0.327731955664312	0.479671706831546	0.683242207111054	0.494580422195458
ZNF467	MGRN1	-0.0673079766907071	0.153744246455384	-0.437791840946969	0.661612820710483
ZNF467	MGST1	-0.00263504550587448	0.613055786127048	-0.00429821488599146	0.996571217096699
ZNF467	MGST2	0.157061448426693	0.220515875318741	0.712245538783417	0.476445656877731
ZNF467	MGST3	-0.0172665438925474	0.172727839758062	-0.0999638733207826	0.920389036069369
ZNF467	MIA	0.406333132524876	0.762991215498034	0.532552831895511	0.594437811804428
ZNF467	MIA3	0.0254284207132678	0.173605469511564	0.146472463020954	0.883572044720272
ZNF467	MIAT	-0.0203928500810567	0.464995851767065	-0.0438559828083635	0.965026206568419
ZNF467	MIB1	-0.0539869440373374	0.205753970012586	-0.262385916704475	0.793067163763062
ZNF467	MIB2	0.0374048301337883	0.224436445452171	0.166661123412594	0.867663650887565
ZNF467	MICA	-0.0411698702637128	0.225758408755536	-0.182362510839159	0.855327814208751
ZNF467	MICAL1	0.194995210816838	0.252965320393797	0.770837720021404	0.440948798035099
ZNF467	MICAL2	-0.027475319815687	0.301297104864215	-0.0911901222153106	0.927356134076687
ZNF467	MICAL3	0.0340558830932014	0.20143314669824	0.169067919810732	0.865770571858894
ZNF467	MICALL1	0.0729389644340117	0.197388379175389	0.369520053504274	0.711802717345404
ZNF467	MICALL2	-0.186610334672153	0.261579721348345	-0.713397558917211	0.475732948680649
ZNF467	MICB	0.418838775582168	0.361721902856293	1.1579027210541	0.247124926339451
ZNF467	MID1	-0.0272246691431617	0.313231630792565	-0.0869154531880307	0.930752636527658
ZNF467	MID1IP1	0.00922669592190712	0.215927485505145	0.0427305301144132	0.965923166615918
ZNF467	MID2	0.612742912338414	0.308034912740886	1.98919955821321	0.0468968425626862
ZNF467	MIDN	-0.0910402343628439	0.176284743150825	-0.516438534246563	0.605639505426691
ZNF467	MIER1	0.218742556505877	0.186497254088356	1.17289960956875	0.241059526219643
ZNF467	MIER2	-0.197858700503929	0.152656458775416	-1.29610435150349	0.195178786158942
ZNF467	MIER3	0.171273084350261	0.18777489203749	0.91211920023932	0.361881844822189
ZNF467	MIF	-0.398101809350877	0.249418965873072	-1.59611683080055	0.110715477734188
ZNF467	MIF4GD	0.106212491833348	0.160516179943077	0.661693368674816	0.508289710071772
ZNF467	MIIP	-0.187358254624244	0.18450052310474	-1.01548901581098	0.31006929137554
ZNF467	MINK1	0.113809263853767	0.155402555047947	0.732351304125299	0.464091464274616
ZNF467	MINPP1	0.129935194327008	0.191552162923233	0.678327993503685	0.497689304491019
ZNF467	MIOS	-0.100968965361334	0.139850050701079	-0.721980184169895	0.470441693978552
ZNF467	MIPEP	-0.0739186622467089	0.179847802028953	-0.41100675911963	0.681138027425074
ZNF467	MIPOL1	0.120230504484571	0.375084152989492	0.320542746277897	0.748610507905153
ZNF467	MIR155HG	-0.0311927410541137	0.438484447943362	-0.0711376223271272	0.943299605110762
ZNF467	MIR17HG	-0.427008172542216	0.385077700648927	-1.10888834077546	0.267691652720164
ZNF467	MIS12	0.140700831564278	0.148952661031782	0.944600993293143	0.345045162309263
ZNF467	MITD1	0.208495473514818	0.156914702609461	1.32871853336608	0.184183349321951
ZNF467	MITF	0.643227985303946	0.334530235421534	1.92277981837256	0.0547347058314533
ZNF467	MKI67	-0.284512211078887	0.302459053801578	-0.940663562564522	0.347059039304074
ZNF467	MKKS	0.104453478399855	0.129091931920423	0.809140252577863	0.418588460332818
ZNF467	MKLN1	0.164807463076479	0.140225427336406	1.17530369639096	0.240097053730348
ZNF467	MKNK1	0.111564905030774	0.127649789476449	0.873992080115083	0.382290444535364
ZNF467	MKNK2	0.0938503937844705	0.18729548006309	0.501082000232239	0.616401638615005
ZNF467	MKRN1	0.17339756406029	0.11236873299412	1.54311221137791	0.123056661288273
ZNF467	MKRN2	0.0836044576162816	0.116216471090601	0.719385615754112	0.472037825667134
ZNF467	MKRN3	0.830195711705786	0.852469079249685	0.973871934963901	0.330308548195134
ZNF467	MKS1	0.0334026987322122	0.136491094195017	0.244724382416385	0.806710013474882
ZNF467	MKX	-0.905599973300431	0.634638413751895	-1.42695423673876	0.153842818333456
ZNF467	MLC1	0.791902023822497	0.558893117455477	1.416911389834	0.156758010492235
ZNF467	MLEC	-0.121355510809178	0.170506300930305	-0.711736224098737	0.476760935843204
ZNF467	MLF1	0.137500439222661	0.469676115164275	0.292755868955713	0.769757350654719
ZNF467	MLF2	0.00544809744105765	0.11283066754023	0.0482856085125535	0.961496337380467
ZNF467	MLH1	1.07386015150548	0.281686862459279	3.81224790581319	0.000144417909142038
ZNF467	MLH3	0.000292354230887745	0.163260056365842	0.00179072724459081	0.998571492873129
ZNF467	MLKL	0.367330041962142	0.247785285723595	1.4824530072052	0.138471853273421
ZNF467	MLLT1	-0.0296991671321715	0.13372995433971	-0.222083132225766	0.824285446174169
ZNF467	MLLT10	0.246348195129819	0.180282411806035	1.36645717495095	0.172041255726832
ZNF467	MLLT11	0.223069176859702	0.402341645698101	0.554427261619053	0.579385650945713
ZNF467	MLLT3	-0.203987285067562	0.295373506655552	-0.690607926815318	0.48994017794286
ZNF467	MLLT6	-0.232599281763383	0.183450197761527	-1.26791513228973	0.205064373868603
ZNF467	MLPH	0.484438658029904	0.57282141352151	0.845706264805538	0.397878481934248
ZNF467	MLST8	-0.0423850969707755	0.14868617200703	-0.285064148189729	0.775642219312872
ZNF467	MLX	0.147363293307526	0.104603696648946	1.40877710853835	0.159149777898616
ZNF467	MLXIP	0.0192682050108615	0.218408438391332	0.0882209732956278	0.92971517910216
ZNF467	MLXIPL	-0.189559837058993	0.593065310970925	-0.319627254456442	0.749304321939198
ZNF467	MLYCD	0.348478761402943	0.160207151484254	2.1751760653281	0.0298038445319744
ZNF467	MMAA	0.24172347777445	0.157030706628264	1.5393389163476	0.123974666494447
ZNF467	MMAB	-0.0984543441293349	0.169858433454267	-0.579625880959527	0.562271384269232
ZNF467	MMACHC	-0.118171926725102	0.209645011710201	-0.563676310545633	0.573075547888945
ZNF467	MMADHC	0.27507597766449	0.130164832119558	2.1132895359311	0.0347737318589644
ZNF467	MMD	0.155106039578044	0.257444262120198	0.602483964104147	0.546961310647001
ZNF467	MME	-0.044496451383583	0.678534258140729	-0.0655773099880159	0.947724840226931
ZNF467	MMEL1	-0.068295185694214	0.637915507898353	-0.107059923843545	0.91475862014658
ZNF467	MMGT1	0.184362106271742	0.172745078625552	1.06724954330752	0.286065240990846
ZNF467	MMP1	0.265062326248037	0.740212115005014	0.358089689259195	0.720336654660391
ZNF467	MMP10	0.242214975611141	0.852905380442942	0.283988096646021	0.776466535038083
ZNF467	MMP11	0.492786307771453	0.49157409640283	1.00246597893887	0.316312604342554
ZNF467	MMP12	0.94150565710468	0.703544067380001	1.33823267192182	0.181063973362303
ZNF467	MMP13	0.158956549735789	0.886135748552955	0.179381714365279	0.857667060067212
ZNF467	MMP14	0.0708482803650032	0.267512635422605	0.264840874723843	0.791175710921184
ZNF467	MMP15	-0.137133498877455	0.281514782432756	-0.487127168571374	0.626253623260696
ZNF467	MMP16	0.455906765283901	0.50659973859694	0.899934860895436	0.368328252265282
ZNF467	MMP17	0.851432339110381	0.512803143954097	1.66034929611624	0.0970950069537029
ZNF467	MMP19	-0.122506866832676	0.241191748172886	-0.507923126560961	0.611596867927698
ZNF467	MMP2	-0.192699759983375	0.440136653435121	-0.437818024196388	0.661593843807208
ZNF467	MMP23B	-0.344282505004914	0.423562548643899	-0.812825652568168	0.416472805626254
ZNF467	MMP24	0.212812227489494	0.256746796368443	0.82887977766273	0.407330681841276
ZNF467	MMP25	-0.0669711980095699	0.361732310991832	-0.185140215497869	0.853149093875215
ZNF467	MMP28	0.259702376486573	0.556905842188219	0.466330853104609	0.641059952007639
ZNF467	MMP3	0.670520756807182	0.802122622513012	0.835932983296834	0.403352364549508
ZNF467	MMP7	1.06537246660281	0.785465899966105	1.35635737547459	0.175230418739436
ZNF467	MMP9	0.0669443219942758	0.557722989025012	0.120031491101532	0.90447749080417
ZNF467	MMRN1	0.6252735611832	0.586812320437414	1.06554266058544	0.286836200744695
ZNF467	MMRN2	0.304603673011761	0.294182481180008	1.035424243449	0.300671094371333
ZNF467	MMS19	-0.0463792461604589	0.110657999163464	-0.419122399745793	0.675198692017205
ZNF467	MN1	0.903839695668993	0.446557990736208	2.02401415811393	0.0431810582249565
ZNF467	MNAT1	0.0710204084698805	0.15172244208334	0.468094287797382	0.639798768701965
ZNF467	MND1	-0.119471589623172	0.322601462572404	-0.370338028446967	0.711193383935793
ZNF467	MNDA	0.91437093746829	0.41873332916228	2.1836593215486	0.0291726947322152
ZNF467	MNS1	0.107724920740397	0.377343655986682	0.285482262736646	0.775321988366236
ZNF467	MNT	-0.00982577208388274	0.145149697842213	-0.067694058134134	0.946040005372575
ZNF467	MNX1	-0.856745034481606	0.663354057485282	-1.2915350781594	0.19675696174788
ZNF467	MOAP1	0.166583288515208	0.163526787311396	1.01869113467014	0.30854674287313
ZNF467	MOB2	-0.095207860322308	0.14474918578199	-0.657743667489104	0.510823960136633
ZNF467	MOCOS	-0.125599989241466	0.375515548087589	-0.334473472220037	0.738078416263883
ZNF467	MOCS1	-0.0606593695955307	0.295896936664936	-0.205001681596384	0.837604187284768
ZNF467	MOCS2	0.149062083465493	0.152305200718353	0.978706457576214	0.327914415135095
ZNF467	MOCS3	0.115177402816032	0.135587479787097	0.849469309385249	0.395782860337832
ZNF467	MOGS	-0.233991931130577	0.123135500547273	-1.90028001746535	0.0576262863372189
ZNF467	MON1A	0.0599319321528967	0.134673332174363	0.445017073426996	0.65638446401383
ZNF467	MON1B	0.00188844934292099	0.150841404992397	0.0125194361787877	0.990013193867831
ZNF467	MON2	0.102522574431122	0.168546892277241	0.608273300361326	0.543116731843606
ZNF467	MORC2	-0.145220525223874	0.132943572397089	-1.09234709588001	0.27489105011593
ZNF467	MORC3	0.382200906927442	0.191578238043766	1.99501212053181	0.0462583532156842
ZNF467	MORC4	0.253369819629322	0.235040917124327	1.07798175198278	0.28124987925079
ZNF467	MORF4L1	0.163827623230639	0.11216839829042	1.46055061610549	0.144390099914761
ZNF467	MORF4L2	0.0521443357950061	0.144466195493085	0.360944895219463	0.718201631204221
ZNF467	MORN1	0.219645466198737	0.3040946300014	0.722293143413042	0.470249368957713
ZNF467	MORN2	-0.0936174478064603	0.198528701962932	-0.471556237868012	0.637325862989177
ZNF467	MORN3	-0.250005511381329	0.47885905729611	-0.522085794498681	0.60170309876453
ZNF467	MORN4	-0.0228900923603223	0.243390102411589	-0.0940469317918839	0.925086947871834
ZNF467	MOSPD1	0.289520218501651	0.195926052382244	1.47770148472552	0.139739603298868
ZNF467	MOSPD2	0.434397559022781	0.251918298187567	1.72435889789692	0.0848902961011502
ZNF467	MOSPD3	-0.0178897484052847	0.159559238428029	-0.112119790627818	0.910746427025309
ZNF467	MOV10	-0.108973238324722	0.156123596023937	-0.697993391774134	0.485311143410344
ZNF467	MOXD1	0.260230438548754	0.56589337112649	0.459857725547709	0.645698316958777
ZNF467	MPDU1	0.0038887905118689	0.150766322135994	0.0257934958999738	0.979426166647123
ZNF467	MPDZ	0.0870257900469766	0.369964706594803	0.235227275725762	0.814070865762782
ZNF467	MPEG1	0.484608006097826	0.381381692287461	1.27066405099634	0.204084622945495
ZNF467	MPG	0.10517796803518	0.175981120386209	0.59766620308108	0.550170935912976
ZNF467	MPHOSPH10	0.0539454446163868	0.146915035490216	0.367188044684368	0.713540909462973
ZNF467	MPHOSPH6	0.101415798200353	0.175586088596786	0.577584471587856	0.563648712435545
ZNF467	MPHOSPH8	0.0662534324262111	0.169378114941944	0.391156982995826	0.695747864814706
ZNF467	MPHOSPH9	0.349179092546402	0.252737699844714	1.38158688933603	0.167345462531793
ZNF467	MPI	-0.221306352430548	0.151363386024388	-1.46208642818608	0.143968880045615
ZNF467	MPL	0.376432057898933	0.280831418237587	1.34042002943013	0.180352394203493
ZNF467	MPND	-0.194958155583055	0.180806688323856	-1.07826849432611	0.281121982777806
ZNF467	MPP1	0.602322326582803	0.299510039973989	2.01102549562316	0.0445371336502621
ZNF467	MPP2	0.0127023876961762	0.478555734496405	0.0265431730946515	0.978828335311894
ZNF467	MPP3	0.654672271174915	0.388001781245814	1.6872919218898	0.0917967223416306
ZNF467	MPP5	0.16968319218352	0.171972178195896	0.986689788799625	0.323985682774989
ZNF467	MPP6	0.22540273777158	0.376367173240748	0.598890535087657	0.549354398084054
ZNF467	MPP7	-0.503088796223771	0.406639989877026	-1.23718475493744	0.21625086355689
ZNF467	MPPE1	0.224206217480918	0.146718701489154	1.52813659884723	0.126731619008019
ZNF467	MPPED2	-0.528236230640838	0.604342383519551	-0.874067821562524	0.382249213914937
ZNF467	MPRIP	-0.138101105238879	0.153821596577598	-0.897800492983513	0.369464810982044
ZNF467	MPST	-0.116753347275175	0.234012084326396	-0.498920163081531	0.61792341581359
ZNF467	MPV17	-0.125553885798279	0.141819551524113	-0.885307310938233	0.376161174795058
ZNF467	MPV17L	1.16659969859043	0.669726691215772	1.74190414372267	0.0817711900246883
ZNF467	MPV17L2	-0.0396366659226071	0.149209110941106	-0.265645078055937	0.79055636949911
ZNF467	MPZ	0.0964535147600942	0.46942531830187	0.205471479699927	0.837237234145738
ZNF467	MPZL1	-0.0768870095910673	0.164463422450037	-0.467502186478123	0.640222115145169
ZNF467	MPZL2	-0.146917011068008	0.322054357376146	-0.45618699981263	0.648334758866852
ZNF467	MPZL3	0.0959696014750339	0.392510047890387	0.244502279599819	0.806881964207802
ZNF467	MR1	0.296379555239335	0.255635029338705	1.15938553494031	0.246520487256195
ZNF467	MRAP2	0.42483602319836	0.651410528111441	0.652178626019505	0.514405849911235
ZNF467	MRAS	0.559973498466395	0.310937645561855	1.80091895098305	0.0719566047154224
ZNF467	MRC1	0.958168085272934	0.471580580331654	2.03182260940235	0.042382758009202
ZNF467	MRC2	-0.144757688634271	0.362297994232836	-0.399554209348564	0.689553146979663
ZNF467	MREG	0.0918375799540256	0.242517252359401	0.378684728861788	0.704986301929351
ZNF467	MRFAP1	0.0878757347546959	0.100488788419507	0.874482976029569	0.382023268889081
ZNF467	MRFAP1L1	-0.0691943607118365	0.115022369815586	-0.601573075070312	0.547567439051307
ZNF467	MRGPRF	0.504600455778815	0.442153148598439	1.1412345640381	0.253990909188769
ZNF467	MRI1	-0.185347024945534	0.179933826672147	-1.03008438365094	0.303169663773948
ZNF467	MRM1	0.181014870609943	0.19173196882655	0.944103749196347	0.345299075232075
ZNF467	MRO	0.583536548321913	0.444758799145405	1.31202923796711	0.189751158530401
ZNF467	MRPL1	0.0800407650322866	0.16122279804326	0.496460587483476	0.619656777366715
ZNF467	MRPL10	0.11206538399622	0.105743409907359	1.05978598661041	0.289446707497586
ZNF467	MRPL11	-0.0448092321904942	0.164171272116901	-0.272941980729656	0.784942899323419
ZNF467	MRPL12	-0.120197376438183	0.188074602017026	-0.639094142160149	0.522878780499989
ZNF467	MRPL13	0.0786188885446247	0.150268854188547	0.523188181404373	0.60093603295853
ZNF467	MRPL14	0.0120785622621418	0.159515654060903	0.0757202315550189	0.939653796222123
ZNF467	MRPL15	0.0721273418116666	0.145207465566221	0.496719239127369	0.619474395336114
ZNF467	MRPL16	-0.0348606296636186	0.136304159157914	-0.255756169723559	0.798181198812319
ZNF467	MRPL17	-0.240276154357048	0.137230461392188	-1.75089518696849	0.0802092519205612
ZNF467	MRPL18	0.20313380521967	0.127625435327932	1.59164044923898	0.111718356156698
ZNF467	MRPL19	0.0295900741707943	0.136133267155977	0.2173610814533	0.827962431482635
ZNF467	MRPL2	-0.0555759303754914	0.145494892630973	-0.381978565505058	0.702542190715802
ZNF467	MRPL20	0.197942686992639	0.135236826275339	1.46367444759191	0.143534334110735
ZNF467	MRPL21	-0.128673093998997	0.164136419956737	-0.783939932605527	0.433223877069253
ZNF467	MRPL22	0.0922949484684866	0.134973924428354	0.68379836223461	0.494229237351963
ZNF467	MRPL23	-0.266567870297428	0.193419471990512	-1.37818528586669	0.168392721792394
ZNF467	MRPL24	-0.0603004696060268	0.169472598871655	-0.355812503068378	0.722041022466598
ZNF467	MRPL27	-0.0400589291459164	0.157527488338733	-0.254298024861397	0.799307150892072
ZNF467	MRPL28	-0.0491648746804276	0.170597343396866	-0.288192498789701	0.773247167739487
ZNF467	MRPL3	0.0844636087548981	0.131639293946395	0.641629153596742	0.521231633430302
ZNF467	MRPL30	0.00828890714242801	0.124896854533009	0.0663660199724032	0.947097035336752
ZNF467	MRPL32	0.187461634471903	0.134591448690789	1.39281979869746	0.163921955512559
ZNF467	MRPL33	0.355336603559948	0.171947216846528	2.06654466455891	0.0389826443103346
ZNF467	MRPL34	-0.00876733817410913	0.163447807661677	-0.0536399863634559	0.957230568974398
ZNF467	MRPL35	0.0805449281995231	0.122295468300202	0.658609262624572	0.510268002519589
ZNF467	MRPL36	0.17668382863269	0.144916863879085	1.21920819912382	0.222995195106827
ZNF467	MRPL37	0.0698707363959746	0.131018148522583	0.533290518785887	0.593927292790813
ZNF467	MRPL38	-0.0713190189957172	0.146480573236321	-0.486883805954638	0.626426035860857
ZNF467	MRPL39	0.0979069059218418	0.14600414248655	0.670576219649804	0.502614409602253
ZNF467	MRPL4	-0.024107260999491	0.163660121535432	-0.147300764372657	0.882918383449193
ZNF467	MRPL40	0.0113139710322278	0.153730295851174	0.0735962353391995	0.941343441534915
ZNF467	MRPL41	-0.0530785201711103	0.230079524016787	-0.230696409851915	0.81758841381999
ZNF467	MRPL42	0.0997586096936971	0.153617884083533	0.64939450434984	0.516202719107473
ZNF467	MRPL43	0.0403788081003096	0.118077408955216	0.341968954583211	0.732431739843209
ZNF467	MRPL44	0.190845982736178	0.125380249369963	1.5221375272037	0.128227544447475
ZNF467	MRPL45	0.146449867265491	0.134269044168373	1.09071951895213	0.275606521214975
ZNF467	MRPL46	0.217383455074096	0.128452815377397	1.69232145232021	0.090833911905327
ZNF467	MRPL47	0.103047861844363	0.145336444987255	0.709029740292597	0.478438236773242
ZNF467	MRPL48	-0.163896189057168	0.150007557832637	-1.09258620982302	0.274786044411656
ZNF467	MRPL49	0.239407724662333	0.134243396683068	1.78338548172723	0.074766143291627
ZNF467	MRPL50	0.0526654208983482	0.14608304094104	0.360517008402121	0.718521450227782
ZNF467	MRPL51	0.0337524694012202	0.129873480878377	0.259887308578635	0.794993499700675
ZNF467	MRPL52	-0.118992642098302	0.172924453776084	-0.68811923068083	0.491505374600433
ZNF467	MRPL53	-0.073000953240868	0.167280150581614	-0.436399375461176	0.662622354962287
ZNF467	MRPL54	0.0411669894984838	0.186975975036819	0.220172615708394	0.825772674624398
ZNF467	MRPL55	-0.246172150175131	0.187197284800319	-1.31504124345457	0.188737229612647
ZNF467	MRPL9	-0.0131254976333739	0.111671559079511	-0.117536620260029	0.906453708814729
ZNF467	MRPS10	0.0223339150453407	0.126871468814072	0.176035756928697	0.860294364650081
ZNF467	MRPS11	0.107504554591301	0.124643597420792	0.862495601987241	0.38858029009675
ZNF467	MRPS12	-0.0568154634725099	0.170547869847833	-0.333134993261436	0.739088252047033
ZNF467	MRPS14	0.258944857955021	0.119108509588691	2.1740248354145	0.029890394739009
ZNF467	MRPS15	0.073957941800438	0.159036632679899	0.465037146185666	0.641985853105969
ZNF467	MRPS16	-0.0342765796925813	0.107834390060937	-0.317863157321257	0.750641832005071
ZNF467	MRPS17	-0.145925611561077	0.17519972639553	-0.832910042517054	0.405054574743129
ZNF467	MRPS18A	0.0702605504678603	0.136010504541794	0.516581794211859	0.60553950387311
ZNF467	MRPS18B	0.234774087958722	0.127786950250074	1.83723054270626	0.066413138456289
ZNF467	MRPS18C	0.193482108569827	0.12171800120693	1.58959321260043	0.112179399316344
ZNF467	MRPS2	-0.13101121856388	0.153117878629017	-0.855623260568428	0.392370173377226
ZNF467	MRPS21	0.154529065314057	0.227778383697334	0.678418482060137	0.497631964676861
ZNF467	MRPS22	0.204840513662568	0.118807722865733	1.72413466668377	0.0849307737552203
ZNF467	MRPS23	0.222476512129513	0.140105357113577	1.58792295107718	0.112556658375207
ZNF467	MRPS24	0.00169362950440116	0.144834031023886	0.0116935881189542	0.990671945176315
ZNF467	MRPS25	-0.0551428376786622	0.155812131323531	-0.353905932806752	0.723469065129921
ZNF467	MRPS26	-0.173193318270239	0.166574441576976	-1.03973524768026	0.298663986238943
ZNF467	MRPS27	-0.0221635318206494	0.122212439760579	-0.181352502773604	0.856120298842064
ZNF467	MRPS28	0.214310650385428	0.16480570839601	1.30038366068282	0.193709207224707
ZNF467	MRPS30	0.0855929980599073	0.178588729870097	0.479274353550565	0.631827299125815
ZNF467	MRPS31	0.135659447907969	0.130731250131364	1.03769716706337	0.299611752630762
ZNF467	MRPS33	0.104099274474294	0.164025652438118	0.634652403004875	0.525771280145747
ZNF467	MRPS34	-0.111365335978784	0.161226941856881	-0.690736515226104	0.489859378828648
ZNF467	MRPS35	0.157335294825175	0.145924797999692	1.07819436437052	0.281155043375942
ZNF467	MRPS36	0.161517732255063	0.142668510075972	1.13211900908654	0.257801529507438
ZNF467	MRPS5	-0.0456173593846142	0.120968219945856	-0.37710201410777	0.706161804045605
ZNF467	MRPS6	-0.0409192247525979	0.162298054539641	-0.25212393869209	0.800986714769577
ZNF467	MRPS7	0.116435589098307	0.115040650003335	1.01212561903059	0.311673864316037
ZNF467	MRPS9	0.0495521803477871	0.126105596728641	0.392941960017963	0.694429350042526
ZNF467	MRRF	0.0997690663252463	0.139090035440437	0.717298446357578	0.473323979952073
ZNF467	MRS2	0.0197407152945815	0.145439294580904	0.135731649080574	0.892055281096652
ZNF467	MRTO4	-0.0621231720021962	0.142517491850104	-0.435898577751673	0.662985582357771
ZNF467	MRVI1	0.293623983940347	0.357715688627688	0.820830601718316	0.411899273268922
ZNF467	MS4A1	1.35927605410208	0.81100220525858	1.67604483106022	0.093979483584618
ZNF467	MS4A14	0.361497453321072	0.416030156677558	0.868921272938511	0.385056996184181
ZNF467	MS4A2	0.976189392833176	0.605775275956824	1.61147117021453	0.107329515287148
ZNF467	MS4A4A	0.650635879215668	0.406397928994901	1.60098227081229	0.109633522183608
ZNF467	MS4A6A	0.660594654200994	0.379107079338366	1.7425014994547	0.0816666559487857
ZNF467	MS4A7	0.555165839897321	0.393107788601731	1.41224838579776	0.158125739232131
ZNF467	MSC	0.243507598118807	0.462975255839398	0.525962446259283	0.599007596281235
ZNF467	MSH2	-0.227586507578455	0.207375262985878	-1.09746217702906	0.2726507675567
ZNF467	MSH3	0.211479181898699	0.167949641798714	1.25918209550072	0.208199650197807
ZNF467	MSH5	-0.263056250882787	0.274122384298303	-0.95963068304749	0.337426697670499
ZNF467	MSH6	0.00718205827065421	0.182401250583808	0.0393750495003007	0.96859765967716
ZNF467	MSI1	-1.40036324325087	0.740998657614095	-1.88983236185587	0.0590115895773881
ZNF467	MSI2	0.00510459844958652	0.246685274865422	0.0206927570053434	0.983494049319075
ZNF467	MSL1	-0.0752783676430837	0.139697555430336	-0.538866749752275	0.590074754437887
ZNF467	MSL2	-0.0518948055245263	0.149403112504275	-0.347347552903501	0.728388703247171
ZNF467	MSL3	0.0508729759457667	0.143415597787529	0.354724149468981	0.722856093191623
ZNF467	MSLN	-0.5257129535246	0.923992759509216	-0.568957871275783	0.569486940260957
ZNF467	MSMB	0.569680601053873	0.855406040483287	0.665976827486529	0.505548791501806
ZNF467	MSMP	-0.0609097377333056	0.230500048735406	-0.26425043321021	0.791630511940961
ZNF467	MSN	0.519800978276525	0.257652370262608	2.01745079133845	0.0438618728857027
ZNF467	MSR1	0.899221051944841	0.416065132897155	2.16125068131368	0.0308653724853728
ZNF467	MSRA	0.064956500117953	0.231936291235063	0.280061821166748	0.779476413589
ZNF467	MSRB2	-0.127515105110127	0.203130187304516	-0.627750640129955	0.530281965212968
ZNF467	MSRB3	0.329265803716436	0.389931174040191	0.844420312192064	0.398596154974718
ZNF467	MST1	-0.193770338747082	0.375037573646903	-0.516669134942508	0.605478539958744
ZNF467	MST1P2	-0.115380003156025	0.457223285162719	-0.252349359492841	0.800812525716075
ZNF467	MST1R	0.400019777131675	0.461295774599711	0.867165491552122	0.386017771354854
ZNF467	MSTO1	-0.177191255863929	0.141733204221609	-1.25017462800656	0.211469753510618
ZNF467	MSTO2P	-0.0485754707867002	0.251579908440903	-0.193081677657542	0.846926368356911
ZNF467	MSX1	0.156260705294747	0.468319989263698	0.333662258449448	0.738690394924869
ZNF467	MSX2	-0.830427267280868	0.597815418133127	-1.38910312797577	0.165048804439327
ZNF467	MT1A	-1.72747472371127	0.768815682222757	-2.24692961350228	0.0248184418050369
ZNF467	MT1E	-0.694174124485961	0.578231306397287	-1.20051286882245	0.230167671434187
ZNF467	MT1F	-0.584022657593024	0.417767560993176	-1.39796076125346	0.16237285843782
ZNF467	MT1G	-0.430290084987218	0.624104318824993	-0.689452182925651	0.490666717017405
ZNF467	MT1H	-0.34514813149481	0.677710369814369	-0.509285598786616	0.610641940397422
ZNF467	MT1L	-0.519471804287498	0.600049474434893	-0.865714955882128	0.386812618608995
ZNF467	MT1M	-0.549150467235429	0.649036084160813	-0.846101596871099	0.39765800915784
ZNF467	MT1X	-0.649759694951585	0.402245030813936	-1.61533305616432	0.106490943196689
ZNF467	MT2A	-0.265279745978467	0.426434508061962	-0.622087896179174	0.533997522473681
ZNF467	MT3	-1.54903809633613	0.749679365982421	-2.06626748264064	0.0390088401056666
ZNF467	MTA1	-0.434312173190609	0.151058215780062	-2.8751310939814	0.00410704283310234
ZNF467	MTA2	-0.186804258966221	0.112108833148476	-1.66627600805388	0.0959089913347193
ZNF467	MTA3	-0.0163933928673597	0.138264138255767	-0.118565761694725	0.9056384421942
ZNF467	MTAP	0.145996606199341	0.280454808481971	0.520570879100212	0.602757931937773
ZNF467	MTBP	-0.225612207062756	0.269950059569915	-0.835755352016599	0.403452269482028
ZNF467	MTCH1	0.0266661179425704	0.113883859875574	0.234151862886497	0.814905428136177
ZNF467	MTCH2	0.0796349543905085	0.114461817823058	0.695733790578207	0.48672488582721
ZNF467	MTCP1	-0.108897259725489	0.267099561749319	-0.407702876830971	0.683561640431809
ZNF467	MTDH	0.1317433683409	0.14765299529886	0.892249886798719	0.372430734494378
ZNF467	MTF1	0.279049769908252	0.164729167950434	1.6939912547377	0.090516063038824
ZNF467	MTF2	-0.0858528316140414	0.16049433968613	-0.534927473342294	0.592795150044151
ZNF467	MTFMT	0.036320981437663	0.122533124634638	0.296417654784882	0.766960384785674
ZNF467	MTFR1	0.0104555253953982	0.18216496970805	0.0573959165264045	0.954238988973641
ZNF467	MTG1	0.044344702038157	0.170165792184291	0.260597041678808	0.794446193490662
ZNF467	MTHFD1	0.0596912614704889	0.169770968982956	0.351598755830166	0.725198456192112
ZNF467	MTHFD1L	-0.065091806879394	0.218168019037835	-0.298356318063765	0.765480811258925
ZNF467	MTHFD2	0.174122175673855	0.238659504485709	0.729584082767096	0.465781143517366
ZNF467	MTHFD2L	0.0841067618355718	0.211799909400524	0.397104805538522	0.69135796806091
ZNF467	MTHFR	0.103995880705027	0.190236133657396	0.546667337616929	0.584704864267442
ZNF467	MTHFS	0.12941130524367	0.171337629582728	0.755299962762622	0.450211310840142
ZNF467	MTHFSD	-0.170197744833453	0.137780984482466	-1.23527746207324	0.216959378410808
ZNF467	MTIF2	0.0699040974035073	0.126184596941247	0.553982808504396	0.579689696525565
ZNF467	MTIF3	-0.00185599581705381	0.136413288604131	-0.0136056819393885	0.989146742495016
ZNF467	MTM1	0.397708301370839	0.217755636390579	1.82639727707202	0.0680288542637883
ZNF467	MTMR1	-0.0405524469622929	0.177743203541963	-0.228151885158967	0.819565480049636
ZNF467	MTMR10	0.194539972906202	0.164596225242704	1.18192244457213	0.237461267443962
ZNF467	MTMR11	-0.031460487328014	0.317490520625694	-0.0990911075581508	0.921081820593814
ZNF467	MTMR12	0.199417085362138	0.175965402889734	1.13327439421202	0.257316352969866
ZNF467	MTMR14	0.145965199087276	0.103202972255921	1.41435072940839	0.157507974449611
ZNF467	MTMR2	0.0407745470076497	0.159955056082014	0.254912523595024	0.79883259543331
ZNF467	MTMR3	0.0983008596186265	0.148965287428426	0.659891047878235	0.509445315123253
ZNF467	MTMR4	-0.01735083202557	0.170419929949864	-0.101812223668174	0.918922051774119
ZNF467	MTMR6	0.344572430838216	0.188512310847496	1.82785107926967	0.0678101661653893
ZNF467	MTMR7	0.314514378716801	0.303325855826824	1.03688614958154	0.299989457255388
ZNF467	MTMR8	1.37604250520344	0.543868475460364	2.53010160965604	0.0115249276025152
ZNF467	MTMR9	0.185016020937189	0.160874732263562	1.15006265019963	0.250338042996514
ZNF467	MTO1	0.256371158718163	0.124769681895632	2.05475524841535	0.0401101330906574
ZNF467	MTOR	-0.0550708848511177	0.159773027407613	-0.344681988847974	0.730391442645737
ZNF467	MTPAP	0.0193812534791799	0.135792728191276	0.142726740506161	0.886528999068661
ZNF467	MTR	0.147141397587931	0.195661433345021	0.752020442007434	0.452180341282984
ZNF467	MTRF1	0.136567044056692	0.183239540199752	0.745292440200507	0.456235060509741
ZNF467	MTRF1L	0.146496695883017	0.115552558112704	1.26779275401356	0.205108070564026
ZNF467	MTRR	0.416127833605605	0.17830627948457	2.33378114785696	0.0197650216404728
ZNF467	MTSS1	0.0991926806488169	0.348686598480683	0.28447517364024	0.776093375506081
ZNF467	MTSS1L	-0.272601439566505	0.239943396280454	-1.13610728110174	0.256129435053417
ZNF467	MTUS1	0.0255370437325532	0.260296307338077	0.0981075912820585	0.92186258856099
ZNF467	MTUS2	-0.106972577510593	0.62793259909673	-0.170356782980326	0.864757125610294
ZNF467	MTX1	-0.0157513667841997	0.147671748000068	-0.106664727664715	0.915072081669226
ZNF467	MTX2	0.0712875181294936	0.130865340659151	0.544739483888002	0.586029872124817
ZNF467	MTX3	0.160817129613475	0.222228293886604	0.723657311141197	0.469411545495781
ZNF467	MUC1	-0.133596490423811	0.545829493146316	-0.244758651009719	0.806683483758183
ZNF467	MUC12	1.18120612088068	0.624997801579147	1.88993644121019	0.0589976539228423
ZNF467	MUC13	1.4755917975823	0.897882138166614	1.64341368968015	0.100548851811002
ZNF467	MUC15	-0.789730708011365	0.857409410954738	-0.921066060065737	0.357193662850244
ZNF467	MUC16	0.895473824244706	0.903543199315123	0.991069187309989	0.32184359949751
ZNF467	MUC2	-0.0111117527107245	0.892168936098963	-0.0124547630623758	0.990064781204282
ZNF467	MUC20	0.424684872203611	0.563845591316296	0.753193567076024	0.4514754355601
ZNF467	MUC21	-0.161040906629651	0.831640054882307	-0.193642556878097	0.846487234142468
ZNF467	MUC4	-0.052073474300926	0.838586450510546	-0.0620967274980686	0.950495730306628
ZNF467	MUC5B	-0.0989192718964433	1.07381106630839	-0.0921198104583833	0.926617609591641
ZNF467	MUC6	-0.572348030523165	0.929058243947206	-0.616051829098983	0.53797247463384
ZNF467	MUL1	0.177395928117129	0.137884947912265	1.28655035087662	0.198489279013126
ZNF467	MUM1	-0.0783245954976883	0.162400631373818	-0.482292432209816	0.629682661335057
ZNF467	MUM1L1	-0.0246381850789394	0.794563929884524	-0.0310084363916697	0.975267761753608
ZNF467	MUS81	0.0487847108894586	0.131728619258222	0.370342535769148	0.711190026811256
ZNF467	MUSTN1	0.208274375630121	0.433156075858056	0.480829860732167	0.630721571437278
ZNF467	MUT	0.355578730224223	0.182513964658843	1.94822752817229	0.0516112938842846
ZNF467	MUTYH	-0.251106876178614	0.180430840032702	-1.39170707254427	0.164258710012631
ZNF467	MVD	-0.108151624483556	0.223819795437093	-0.483208485971264	0.629032333028371
ZNF467	MVK	-0.126952118396653	0.191939984446627	-0.661415695966958	0.508467657440349
ZNF467	MVP	0.546846566360652	0.218984386974302	2.49719431561495	0.0126458644594293
ZNF467	MX1	-0.216640137180684	0.434192408475414	-0.498949619919371	0.617902669272674
ZNF467	MX2	0.292636570302031	0.398104299211246	0.735075132024006	0.46243162325738
ZNF467	MXD1	-0.0286268920748628	0.262718354285065	-0.108964187724018	0.913248383926261
ZNF467	MXD3	-0.250225278703841	0.210665521512849	-1.18778467832279	0.235143895854592
ZNF467	MXD4	-0.0795605516136599	0.177953197570694	-0.447086945892351	0.654889738422735
ZNF467	MXI1	0.18697983898052	0.207534840313286	0.900956382544071	0.367785060022876
ZNF467	MXRA5	0.251589521144047	0.450766126787415	0.558137593295023	0.5768503817094
ZNF467	MXRA7	0.223775108393189	0.261550548565748	0.855571168251392	0.392398986105013
ZNF467	MXRA8	0.0986507340220286	0.412919617983854	0.23891026176888	0.811214330875066
ZNF467	MYADM	0.170465424774166	0.318074365175885	0.535929466305479	0.592102645480654
ZNF467	MYB	-0.632792517687255	0.447956464206701	-1.41262057420666	0.15801623961439
ZNF467	MYBBP1A	-0.24207259637057	0.186049575144638	-1.30111878074637	0.193457576827528
ZNF467	MYBL1	-0.196769214526859	0.318467805019499	-0.617862187089245	0.536778733795609
ZNF467	MYBL2	-0.240799413316198	0.361571278713899	-0.665980478794432	0.505546458414879
ZNF467	MYC	-0.183917063059164	0.337123688070057	-0.54554773089972	0.585474196690058
ZNF467	MYCBP	-0.000825702499702576	0.143763731375917	-0.00574346875807995	0.995418316595568
ZNF467	MYCBP2	0.0371281647621226	0.234873116482962	0.158077541261798	0.874421229796165
ZNF467	MYCBPAP	0.109719632782702	0.528719420241779	0.207519581430408	0.835637903868872
ZNF467	MYCN	-0.350326238325067	0.655695285398481	-0.534282076028908	0.593241398398602
ZNF467	MYCT1	0.347352888492046	0.296381691550365	1.17197822400922	0.241429121594662
ZNF467	MYD88	0.00154795869628115	0.156094444112014	0.00991680841100486	0.992089243776983
ZNF467	MYEF2	0.199922128423923	0.521605747475152	0.383282065797111	0.70157580814409
ZNF467	MYEOV	0.276385159263735	0.76120164608391	0.363090595883009	0.71659859858827
ZNF467	MYH10	0.0968734532366993	0.30129457877101	0.321524050090278	0.747867043864917
ZNF467	MYH11	0.691377098474076	0.62216801445437	1.11123857609492	0.266679363267948
ZNF467	MYH14	0.0384978985259078	0.554545503222269	0.069422433870999	0.94466447605093
ZNF467	MYH15	0.201777287882437	0.53788524549965	0.375130735729705	0.707626879022056
ZNF467	MYH3	-0.478188682570438	0.480948793633159	-0.99426111241101	0.320288186812524
ZNF467	MYH7B	-0.547489774695244	0.505979693491029	-1.08203902594947	0.279443879275079
ZNF467	MYH9	0.215659506718628	0.177833990100708	1.2127012760412	0.225473188305534
ZNF467	MYL12A	0.148578884909927	0.135790998576284	1.09417329917093	0.274089777046465
ZNF467	MYL12B	0.100875333513585	0.130736854490721	0.771590642183797	0.440502753986896
ZNF467	MYL5	-0.350973838492403	0.234845294175748	-1.4944895520442	0.135300097922457
ZNF467	MYL6	0.122825814566561	0.159898899906991	0.768146714192567	0.442545112852763
ZNF467	MYL6B	-0.301099853796813	0.210954835009892	-1.42731904572225	0.153737705144396
ZNF467	MYL9	0.438980159044413	0.379124966187114	1.1578772125172	0.247135333462533
ZNF467	MYLIP	0.118539005106601	0.268909475697996	0.440813789841043	0.659424034671412
ZNF467	MYLK	0.566694485307272	0.394640503475122	1.43597649079879	0.151259228767993
ZNF467	MYLK3	0.169328874937261	0.530523526186756	0.319173168727025	0.749648530474176
ZNF467	MYLK4	0.371598480010952	0.380325988208333	0.977052558941619	0.328732180537043
ZNF467	MYNN	0.32253167632675	0.152322652316159	2.11742424007498	0.0344208888562164
ZNF467	MYO10	0.00428597387109461	0.266973466262633	0.0160539319921715	0.987193927628254
ZNF467	MYO15A	-0.201875028480222	0.400172697329125	-0.504469769745907	0.614020211552503
ZNF467	MYO15B	-0.122026888706401	0.420985395684412	-0.289860147067613	0.771971304713418
ZNF467	MYO16	0.544583765203068	0.542736907100214	1.00340286072072	0.315860719628339
ZNF467	MYO18A	0.34568591033332	0.234073613790979	1.47682562222502	0.139974264604495
ZNF467	MYO19	-0.10177274814908	0.177666730094645	-0.572829522414605	0.566863148844846
ZNF467	MYO1B	0.159661915364283	0.260179120930865	0.613661522081584	0.539550672069576
ZNF467	MYO1C	0.033151638909413	0.153439683393562	0.216056486667672	0.828978968094513
ZNF467	MYO1D	0.298406406298059	0.253962608416881	1.17500134432476	0.2402179506284
ZNF467	MYO1E	0.156587652839038	0.205677340608118	0.761326708990212	0.446605553364698
ZNF467	MYO1F	0.308489411588512	0.335429744514761	0.919684126506965	0.357915288946416
ZNF467	MYO1G	0.243040432983275	0.399738369871666	0.607998759441836	0.543298744038267
ZNF467	MYO3A	0.580520365777747	0.800219683290764	0.725451245326106	0.46831103367067
ZNF467	MYO3B	-0.571546584601266	0.704364363902676	-0.811435975316091	0.417269826139359
ZNF467	MYO5A	0.517971297694409	0.288067121419236	1.79809238604701	0.0724035859002077
ZNF467	MYO5B	-0.0430551775376323	0.37422225632681	-0.115052423552361	0.908422048057592
ZNF467	MYO5C	0.058455194319013	0.360857436316393	0.161989717922179	0.871340130520579
ZNF467	MYO6	-0.181259164216979	0.25335857291564	-0.715425423071565	0.47447981451572
ZNF467	MYO7A	0.576922594076852	0.347147741979621	1.66189355225799	0.0967848550267388
ZNF467	MYO7B	0.440126745799035	0.594108431881437	0.740818884534648	0.45894239916789
ZNF467	MYO9A	0.131580034657101	0.320670202045479	0.410328224505375	0.681635508971934
ZNF467	MYO9B	-0.214873532746836	0.147397796615977	-1.4577798154382	0.145152425506657
ZNF467	MYOCD	-0.063746960511635	0.628078186462553	-0.101495262668919	0.919173595422081
ZNF467	MYOF	0.314768949939519	0.297752837399823	1.0571484479822	0.290648100056742
ZNF467	MYOM1	0.0658236732954098	0.438365511818906	0.150157052780654	0.880664933296413
ZNF467	MYOM2	0.628932695859097	0.470561045265443	1.3365592035021	0.181609784345165
ZNF467	MYOM3	0.725090829367234	0.574322181290769	1.2625158020845	0.206998723876934
ZNF467	MYOZ1	0.466067244879604	0.607655228416829	0.766992898413603	0.443230573101976
ZNF467	MYOZ3	0.0306446150073428	0.495001455525108	0.061908131108088	0.950645889225046
ZNF467	MYPOP	-0.175307813600918	0.14122579343853	-1.24132999597713	0.214716757331088
ZNF467	MYRIP	0.192741048467211	0.64002095353874	0.301148028672384	0.763351703767935
ZNF467	MYSM1	0.115263913281329	0.317830513252396	0.362658424774324	0.71692136926097
ZNF467	MYT1	-1.3192274212155	0.724547930105728	-1.82075935407474	0.068882437602825
ZNF467	MZF1	-0.25535731063187	0.224094353480739	-1.13950800930742	0.25470963982834
ZNF467	N4BP1	0.0554031692344987	0.12834718949046	0.431666399976892	0.666058332394255
ZNF467	N4BP2	-0.0764023151339482	0.4122336820489	-0.185337391050169	0.852994479686429
ZNF467	N4BP2L1	0.0898964733618013	0.320277544907887	0.280683035045919	0.778999969914117
ZNF467	N4BP2L2	-0.0240750815236356	0.144978800845693	-0.166059323040337	0.868137119506881
ZNF467	N4BP3	-0.00205296502366578	0.318629953982304	-0.00644310115231601	0.994860212724421
ZNF467	N6AMT1	0.0121007238952311	0.159681870989567	0.0757801985926236	0.939606096176754
ZNF467	NAA10	-0.19587013700248	0.171389801553025	-1.14283425984294	0.253326249809787
ZNF467	NAA15	0.0378672926095179	0.166699626266296	0.227158833271926	0.820337382242973
ZNF467	NAA16	0.0422675646760456	0.186192221300467	0.227010367999404	0.82045279973497
ZNF467	NAA20	0.414087103862692	0.150165868848803	2.75753143531986	0.00590877616114369
ZNF467	NAA25	-0.00779582757091136	0.162553324226176	-0.0479585859472444	0.961756909331116
ZNF467	NAA30	0.271505373600161	0.151248068655282	1.79509977227521	0.0728793032436374
ZNF467	NAA35	0.107583293803895	0.148019470821693	0.726818527364497	0.467473218486735
ZNF467	NAA38	-0.0309025721950185	0.142171442916191	-0.217361317864905	0.827962247297462
ZNF467	NAA40	-0.0945721790206298	0.171080872890467	-0.552792240434609	0.580504520286187
ZNF467	NAA50	0.208271357681584	0.143989859760605	1.44643072802385	0.148307122941606
ZNF467	NAAA	0.10802346133215	0.258181460525754	0.418401310117985	0.67572560074104
ZNF467	NAALAD2	0.52231121489799	0.402991603676674	1.29608460854447	0.19518558510431
ZNF467	NAALADL1	-0.232116261130425	0.369967379706981	-0.627396559432521	0.530513906132221
ZNF467	NAALADL2	-0.658834027195259	0.483980611044189	-1.36128186163041	0.173669964105358
ZNF467	NAB1	-0.0578492185088029	0.212933257537803	-0.271677703979768	0.785914708241207
ZNF467	NAB2	-0.227737616241376	0.205950586456163	-1.10578765596208	0.26903121551598
ZNF467	NACA	-0.0883914360950843	0.12611059515975	-0.700904122949501	0.483493300287117
ZNF467	NACA2	-0.190327978291205	0.222887738695189	-0.853918566384171	0.393313721645918
ZNF467	NACAD	0.0863165784856917	0.425088548869744	0.203055525055183	0.839124680520475
ZNF467	NACC1	-0.0837468720123798	0.146035091665293	-0.573470876467997	0.56642906838609
ZNF467	NACC2	0.270371335403191	0.252356128128553	1.07138803170043	0.284201804833461
ZNF467	NADK	0.155205948832541	0.128704748354732	1.2059069367415	0.228081580236445
ZNF467	NADSYN1	-0.0418525459729418	0.174163486954312	-0.240306086567507	0.810132380060829
ZNF467	NAE1	-0.0580064361036318	0.146210655840126	-0.396731932910957	0.691632870255058
ZNF467	NAF1	0.241065955765324	0.164120024815469	1.46883938164383	0.142127964374995
ZNF467	NAGA	-0.201904017866317	0.145679486795944	-1.38594679530364	0.166010341778617
ZNF467	NAGK	0.121175044215655	0.151965181311902	0.797386895929459	0.425377805586413
ZNF467	NAGLU	0.198542257082323	0.173709571923798	1.14295519172322	0.253276053040261
ZNF467	NAGPA	0.128166283497739	0.16113858611863	0.795379223467822	0.426543944787588
ZNF467	NAGS	0.208228560199153	0.359896155033927	0.578579563261862	0.562977125981359
ZNF467	NAIF1	-0.0129240205010197	0.11593367620389	-0.111477707980988	0.911255438831266
ZNF467	NAIP	0.0861208596838683	0.353323391167477	0.243745140674953	0.807468207021271
ZNF467	NALCN	0.593827490653258	0.680846251626613	0.872190291471154	0.383272071138368
ZNF467	NAMPT	0.506849664232679	0.272366342042922	1.86091152244063	0.0629913157610084
ZNF467	NANOS1	-0.190973046573558	0.217324582418868	-0.878745719641968	0.379708046197466
ZNF467	NANP	-0.0324096940204089	0.159365139473053	-0.203367525216448	0.838880880400404
ZNF467	NANS	-0.14435833506499	0.177973009847774	-0.811124873307836	0.417448375474327
ZNF467	NAP1L1	-0.155687055561683	0.16080965627322	-0.968144943343241	0.333159266368221
ZNF467	NAP1L2	0.36149385102903	0.589945475350767	0.612758070250635	0.540147778981605
ZNF467	NAP1L3	0.639239194694	0.464537559025903	1.3760764490915	0.169044442736499
ZNF467	NAP1L4	-0.163552521181384	0.0999009199615806	-1.63714729798566	0.101851400294258
ZNF467	NAP1L5	0.358488845293842	0.317854432343244	1.127839692689	0.259604058794715
ZNF467	NAPA	0.195418125196538	0.12423164980594	1.57301400650959	0.115968634430881
ZNF467	NAPB	0.0596017063041146	0.176511072300844	0.337665538638448	0.7356719418502
ZNF467	NAPEPLD	0.164028999473385	0.195207364617836	0.840280794705213	0.400911658940316
ZNF467	NAPG	0.0245836226357088	0.140852629190641	0.174534353934106	0.861473797904981
ZNF467	NAPSA	-0.204232646485789	0.595688366448176	-0.342851494152113	0.731767830428648
ZNF467	NAPSB	1.08803245075709	0.58176017561301	1.87024223445789	0.0616837485685524
ZNF467	NARF	-0.188199008538793	0.157195310075833	-1.19723042912669	0.231443744498316
ZNF467	NARS	0.0397732086315033	0.135037491764041	0.294534563045657	0.768398361431392
ZNF467	NARS2	0.00929083939246667	0.17660499122339	0.0526080227297458	0.958052630386344
ZNF467	NASP	-0.229911443073424	0.170307428587434	-1.34997894678088	0.177267132929304
ZNF467	NAT1	0.634637988771699	0.350206832560598	1.81218048811736	0.0701981673350878
ZNF467	NAT10	-0.238437500188632	0.124583062032115	-1.91388376798097	0.0558631724786326
ZNF467	NAT14	-0.0297160623639362	0.279167648629656	-0.10644522210866	0.915246194700405
ZNF467	NAT8L	-0.37666059215918	0.614594001076326	-0.612860834143421	0.540079843870802
ZNF467	NAT9	-0.0153783864615602	0.15634909948879	-0.0983592902795249	0.921662769189061
ZNF467	NAV1	0.0257295618454256	0.300899506831474	0.0855088202581737	0.93187057707189
ZNF467	NAV2	-0.724205540207797	0.349865832114778	-2.06995217518186	0.038661829212511
ZNF467	NAV3	-0.254821208285532	0.517530293450975	-0.492379309018499	0.622537689761925
ZNF467	NBAS	-0.172335354799798	0.125272278387957	-1.37568628125442	0.169165228719386
ZNF467	NBEA	0.600738521176899	0.51975935637553	1.1558012641967	0.247983321445004
ZNF467	NBEAL1	0.618239876302327	0.3458146064863	1.78777837808543	0.0740539431657912
ZNF467	NBEAL2	-0.347559366599899	0.227194442731221	-1.52978815160138	0.126322185535804
ZNF467	NBL1	0.234522106934113	0.334804116391051	0.700475577965091	0.483760707616171
ZNF467	NBN	0.232673234317068	0.185865499625898	1.2518365957393	0.210863606478384
ZNF467	NBPF1	0.085592429375781	0.233768627620675	0.36614164290115	0.714321342997883
ZNF467	NBPF10	0.156375735717397	0.391995966456073	0.39892179792345	0.690018964812658
ZNF467	NBPF14	0.091557025122746	0.34470713603052	0.265608151247091	0.790584805059428
ZNF467	NBPF15	0.411551710813847	0.333994165307325	1.23221227662812	0.218101523601675
ZNF467	NBPF3	-0.334539873745859	0.321120706868348	-1.04178854427788	0.29771117261837
ZNF467	NBPF9	0.217939255404936	0.356638284150539	0.611093270381883	0.54124894018019
ZNF467	NBR1	0.196619532006053	0.138802573819411	1.41654096603327	0.156866331868738
ZNF467	NBR2	-0.0800520020201872	0.255228505388042	-0.313648359529742	0.75384045645131
ZNF467	NCALD	-0.416591140376785	0.373645111921496	-1.11493801761365	0.265091293434901
ZNF467	NCAM1	-0.0671824480844826	0.632407090450896	-0.106232914050003	0.915414602510004
ZNF467	NCAM2	0.527559966882629	0.696698215962669	0.757228818439944	0.449055497529931
ZNF467	NCAPD2	-0.103176037818158	0.191794397167145	-0.53795126104879	0.590706461250629
ZNF467	NCAPD3	-0.0581127192568401	0.221795405351337	-0.262010473863451	0.793356536145885
ZNF467	NCAPG	-0.0927971367902391	0.288309380891874	-0.321866518887366	0.747607634852778
ZNF467	NCAPG2	-0.143857864281181	0.233682442634584	-0.615612635075608	0.538262277911224
ZNF467	NCAPH	-0.248000990089001	0.288691810617708	-0.859051005147526	0.390477081109487
ZNF467	NCAPH2	-0.0428994376032141	0.163609975865309	-0.262205512691541	0.793206206508213
ZNF467	NCBP1	-0.0742442517700132	0.14234520800386	-0.521578863181679	0.60205598142371
ZNF467	NCBP2	-0.0401490114997659	0.1222443845503	-0.328432358242565	0.742639789266564
ZNF467	NCCRP1	1.23968002761525	0.755059378513261	1.64183117631917	0.100876535914845
ZNF467	NCDN	-0.024700580162711	0.166109619871645	-0.148700479730177	0.881813967425791
ZNF467	NCEH1	0.446740598160208	0.296902884138228	1.50466910908222	0.132661789616765
ZNF467	NCF1	0.599969459500188	0.45887730867673	1.30747249462024	0.191292720390238
ZNF467	NCF1B	0.395838314857172	0.466425066974237	0.848664325493973	0.396230589856424
ZNF467	NCF1C	0.470896861814352	0.501991369513489	0.938057684678377	0.348395977217873
ZNF467	NCF2	0.588830459876911	0.34862890928377	1.68898919222338	0.0914708976923589
ZNF467	NCF4	0.558110687666059	0.341744096068933	1.63312459260008	0.102694634102747
ZNF467	NCK1	0.614777016619664	0.185490304347817	3.31433504722103	0.000944939139997175
ZNF467	NCK2	0.0387683916437026	0.183220569636522	0.211594100600235	0.832458204940393
ZNF467	NCKAP1	0.288641669803403	0.175411644316058	1.64551031334799	0.100116021900604
ZNF467	NCKAP1L	0.702827029373368	0.401121011976424	1.75215710069728	0.0799919853201079
ZNF467	NCKAP5	0.372377303710166	0.494113819733947	0.753626571122155	0.451215410042287
ZNF467	NCKAP5L	0.0561617485864424	0.210260688846887	0.26710532004078	0.789432131488917
ZNF467	NCKIPSD	-0.0943397476853232	0.144266809726066	-0.653925513875683	0.51328007488023
ZNF467	NCL	-0.173995003406463	0.133088098841396	-1.30736711186939	0.191328480567766
ZNF467	NCLN	-0.370121051048098	0.153980991793239	-2.40368013439663	0.0163758413016393
ZNF467	NCOA1	0.0510544477222798	0.178301340927015	0.286337990824074	0.774666711639842
ZNF467	NCOA2	0.252534145292132	0.433800145474597	0.582143984797074	0.560574678128457
ZNF467	NCOA3	0.0496980058927691	0.189321406003223	0.262506004693008	0.792974612025241
ZNF467	NCOA4	0.391934576850533	0.173096453360405	2.26425538618335	0.0237291390014186
ZNF467	NCOA5	-0.0176683412715786	0.131251194788795	-0.134614708079495	0.892938183299483
ZNF467	NCOA6	-0.111459979163461	0.159423347584691	-0.699144641309512	0.484591709316301
ZNF467	NCOA7	0.590982419723621	0.301930651258129	1.95734489778043	0.0505292062804026
ZNF467	NCOR1	-0.136280168915693	0.19278090462813	-0.706917363929661	0.479749588704186
ZNF467	NCOR2	0.0457878695307159	0.183396786384937	0.249665604470355	0.802886980827482
ZNF467	NCR3	0.958054278486812	0.522519751562752	1.83352739417307	0.0669618432178586
ZNF467	NCS1	0.223542455746479	0.279037961798598	0.801118436737385	0.423215330606888
ZNF467	NCSTN	-0.0278406678783579	0.145155453170282	-0.19179898012993	0.847930820946614
ZNF467	NDC80	-0.0515200449023017	0.288479590301814	-0.178591646114029	0.858287294319518
ZNF467	NDE1	0.0675930941634921	0.19292855654177	0.350352977159489	0.726132839152835
ZNF467	NDEL1	0.115412427559192	0.127125463623475	0.907862392549651	0.364125917477727
ZNF467	NDFIP1	0.294728181236115	0.128072189341799	2.30126604964599	0.0215404751595906
ZNF467	NDFIP2	0.359718646401562	0.190490143595417	1.88838456211976	0.0592057259011012
ZNF467	NDN	0.133302695888844	0.406017099738142	0.328317935315573	0.742726272814028
ZNF467	NDOR1	-0.143096363805245	0.163591023731954	-0.874720143812474	0.381894228734007
ZNF467	NDP	-0.52839791148047	0.680496846694311	-0.776488405563229	0.437607564749425
ZNF467	NDRG1	0.460339916424127	0.349859982987324	1.3157832813386	0.188488053269906
ZNF467	NDRG2	-0.218617819554288	0.371453099596288	-0.588547571125107	0.556271140779599
ZNF467	NDRG3	0.116430440026294	0.141270303970053	0.824167831131555	0.410001430354457
ZNF467	NDRG4	0.0630049700858728	0.493553245903651	0.127655872205878	0.898441845977956
ZNF467	NDST1	-0.0493822867524294	0.18895911485516	-0.261338474147075	0.793874550696657
ZNF467	NDST2	-0.0650576314441925	0.132342469416822	-0.491585442910913	0.623098742563552
ZNF467	NDUFA1	0.132534886087957	0.177313798318841	0.747459517220625	0.454926812896817
ZNF467	NDUFA10	-0.0143410239733293	0.111212727114583	-0.128951284132738	0.897416941025684
ZNF467	NDUFA11	-0.0128250502041716	0.177914795759084	-0.0720853493350723	0.942545517198195
ZNF467	NDUFA12	0.119018092670342	0.12445782344482	0.956292576682493	0.33910934520204
ZNF467	NDUFA13	-0.0377843076141708	0.18934524071102	-0.199552454935149	0.841863071156659
ZNF467	NDUFA2	0.090832222524518	0.166515144171968	0.545489258506789	0.585514388644912
ZNF467	NDUFA3	-0.143223985291839	0.215184000311883	-0.665588450276288	0.505796986433926
ZNF467	NDUFA4	0.20689379862382	0.149400588993465	1.38482585656252	0.166352834939998
ZNF467	NDUFA4L2	-0.148729989438019	0.510286116648324	-0.291463915214687	0.770744896276272
ZNF467	NDUFA5	0.147807692876859	0.162834525819813	0.907717157234938	0.364202634915659
ZNF467	NDUFA6	0.109097154945897	0.142269407311573	0.766834957757093	0.443324449921072
ZNF467	NDUFA7	-0.049035791408883	0.172676568968993	-0.283974784197201	0.776476734699859
ZNF467	NDUFA8	-0.0385395149484899	0.136609512507069	-0.282114431427283	0.777902468686656
ZNF467	NDUFA9	-0.042243535714696	0.126079163020661	-0.335055648392697	0.737639325663733
ZNF467	NDUFAB1	0.0379499142215412	0.141893055573015	0.267454344881685	0.78916348269403
ZNF467	NDUFAF1	0.207150063163946	0.12591335517588	1.64517944005695	0.100184228832884
ZNF467	NDUFAF2	-0.0982585472067304	0.17622366111285	-0.557578628126491	0.577231987404325
ZNF467	NDUFAF3	-0.221327539380096	0.161989256812139	-1.36630998706768	0.172087418176698
ZNF467	NDUFAF4	0.166504642899776	0.181196372962604	0.918918189019928	0.358315645982365
ZNF467	NDUFB1	0.0310488645556272	0.179592331363483	0.17288524693622	0.862769617037868
ZNF467	NDUFB10	-0.131359531134859	0.154560927448553	-0.849888346966496	0.395549914096374
ZNF467	NDUFB11	-0.0738246843693304	0.164513078598123	-0.448746598133217	0.653692245991863
ZNF467	NDUFB2	-0.00365709038635077	0.14202308335051	-0.0257499717656822	0.979460875399538
ZNF467	NDUFB3	0.265904419645372	0.138958054702633	1.91355888087525	0.0559047490272609
ZNF467	NDUFB4	0.0187985762409794	0.144829117058612	0.129798321102598	0.896746874231099
ZNF467	NDUFB5	0.220551774950766	0.153162873675053	1.43998195945765	0.150122896687602
ZNF467	NDUFB6	0.105707385950001	0.138437960834191	0.763572255131731	0.445266279191797
ZNF467	NDUFB7	-0.0208831040770649	0.201621285421637	-0.103575889983012	0.917522536331931
ZNF467	NDUFB8	0.13584985241902	0.145165175526808	0.935829491653336	0.349541740420689
ZNF467	NDUFB9	-0.0471516265720283	0.163614192422786	-0.28818787584262	0.773250705459348
ZNF467	NDUFC1	0.0313929617521687	0.144368537877797	0.217450160635011	0.827893031734215
ZNF467	NDUFC2	0.22931297504235	0.14809776288162	1.54838918954939	0.121781749770708
ZNF467	NDUFS1	0.299805451112464	0.172470668245198	1.73829819390644	0.0824045223082709
ZNF467	NDUFS2	0.0964418408472176	0.122472992523175	0.787453942786352	0.431165462986075
ZNF467	NDUFS3	-0.0839114686065136	0.130479182826985	-0.643102346201693	0.520275643002351
ZNF467	NDUFS4	0.200604613393979	0.146272588403619	1.37144365587104	0.170482823999267
ZNF467	NDUFS5	-0.104766515914475	0.17753297610508	-0.590124258675552	0.55521400670566
ZNF467	NDUFS6	0.0455831989878102	0.18597807843744	0.245099849244564	0.806419350473902
ZNF467	NDUFS7	-0.114054392102826	0.19709088606109	-0.578689326443406	0.562903070586378
ZNF467	NDUFS8	-0.152473363759949	0.189026270878705	-0.806625253998631	0.420035858661468
ZNF467	NDUFV1	0.0369081526184337	0.158993195213938	0.232136680873486	0.816469853740681
ZNF467	NDUFV2	0.0851099701245634	0.146506330909652	0.580930322915871	0.561392137257536
ZNF467	NDUFV3	-0.195866649337536	0.136307821504908	-1.4369435823643	0.150984270573078
ZNF467	NEAT1	0.306525940070635	0.360590464196895	0.850066683691506	0.395450800494664
ZNF467	NEB	1.16756833425926	0.57414926228048	2.03356236951653	0.042206605687916
ZNF467	NEBL	-0.203083352995779	0.491988596291578	-0.412780610214431	0.679838148434761
ZNF467	NECAB1	0.609349311841539	0.474774402538507	1.2834502209544	0.199572268041767
ZNF467	NECAB2	0.806475788814688	0.678702093521023	1.18826182578986	0.234955984845535
ZNF467	NECAB3	-0.376114124085493	0.218546247709086	-1.72098184264482	0.0855015700797916
ZNF467	NECAP1	0.26787851666174	0.146990039988609	1.82242631325563	0.0686291469220296
ZNF467	NECAP2	0.147207527823922	0.1099368610348	1.33901883716075	0.180807982554266
ZNF467	NEDD1	0.0523328052073353	0.197244168440907	0.265319910956018	0.790806774640448
ZNF467	NEDD4	0.357262563153554	0.283181578712553	1.26160241346842	0.207327259004494
ZNF467	NEDD4L	-0.00365254116107058	0.236163397894307	-0.0154661611140319	0.9876627488723
ZNF467	NEDD8	0.0335133170922337	0.12035522974149	0.278453351501358	0.780710424022007
ZNF467	NEDD9	-0.653738538128447	0.327606310998176	-1.99550044117461	0.0462050482093564
ZNF467	NEFH	0.154899664455461	0.66128929422444	0.234238881240513	0.814837890660694
ZNF467	NEFL	1.32400241285787	0.89070268737098	1.48646953874791	0.137407140645406
ZNF467	NEFM	-0.117548635570767	0.810842225635123	-0.144971033641832	0.884757112903491
ZNF467	NEGR1	0.177654233972989	0.543500005078945	0.326870712627104	0.74382039814469
ZNF467	NEIL1	-0.152547674111724	0.36067049279501	-0.422955792500679	0.67240026687078
ZNF467	NEIL2	-0.100766714461226	0.167754980909732	-0.600677928695592	0.548163415728326
ZNF467	NEIL3	-0.118915188489013	0.36827360452965	-0.322899026773553	0.746825716885495
ZNF467	NEK1	0.259067496941049	0.204000214797265	1.26993737334301	0.204343288254469
ZNF467	NEK11	-0.246863027418006	0.288942831812677	-0.854366332154065	0.393065750122338
ZNF467	NEK2	-0.322903438769008	0.312586888186849	-1.03300378541787	0.301801941658673
ZNF467	NEK3	-0.436733862036887	0.22832310487707	-1.9127887310048	0.0560034099678226
ZNF467	NEK4	0.226520336810091	0.191670416868615	1.18182211167916	0.237501069664725
ZNF467	NEK6	0.15585409737784	0.228024821084167	0.683496194128413	0.494420025208623
ZNF467	NEK7	0.68934478097071	0.225659636331473	3.05479877649952	0.00229978508562598
ZNF467	NEK8	0.227715987056173	0.220103646119408	1.0345852559509	0.301062752017396
ZNF467	NEK9	0.0581479793303476	0.16703565047732	0.348117178363925	0.727810798956812
ZNF467	NELL2	0.30903551337306	0.612753920217458	0.504338696459726	0.614112273769515
ZNF467	NENF	-0.0101787375802011	0.193041839939218	-0.0527281421654812	0.957956941025446
ZNF467	NEO1	-0.06295930784725	0.32146197930677	-0.195853046083463	0.84475702193124
ZNF467	NES	0.0505294060782185	0.346256027373803	0.145930762451881	0.883999575426956
ZNF467	NET1	-0.0495147853551414	0.22751465235104	-0.217633391271624	0.827750284764403
ZNF467	NETO2	-0.0223604070895433	0.397921611272303	-0.0561929949420158	0.955197041901215
ZNF467	NEU1	0.190151536908578	0.200245771634123	0.949590772163774	0.342503782908657
ZNF467	NEU3	-0.116741984171473	0.343072893272567	-0.340283323050893	0.73370034941466
ZNF467	NEU4	0.121104202788467	0.643498521479975	0.188196551734014	0.850753122043262
ZNF467	NEURL1B	0.193447174377431	0.293710322858282	0.658632534583304	0.510253059695459
ZNF467	NEURL2	-0.236942525723753	0.249089893942971	-0.951232994534897	0.341669998477375
ZNF467	NEURL3	0.0147835842495678	0.51802503786242	0.0285383585136558	0.977237330268645
ZNF467	NEURL4	-0.0523203152206745	0.153770161761551	-0.340250114985291	0.73372534919614
ZNF467	NEXN	0.631200823504176	0.417333356019784	1.51246195493238	0.130669154190422
ZNF467	NF1	-0.166901416298195	0.207488110197777	-0.80439026669579	0.421324576043194
ZNF467	NF2	-0.014107499100903	0.14303576087306	-0.098629175073379	0.921448517936368
ZNF467	NFAM1	0.357006875884188	0.356345274237506	1.0018566308985	0.316606738112396
ZNF467	NFASC	0.642384129390977	0.47741177025288	1.34555570142461	0.178689863297349
ZNF467	NFAT5	-0.023855346758596	0.219126257858433	-0.108865760734197	0.913326436900073
ZNF467	NFATC1	0.489415602720219	0.319027559120602	1.53408565726826	0.125261631533927
ZNF467	NFATC2	0.68865067658675	0.55931549089374	1.23123834007591	0.218465334671665
ZNF467	NFATC2IP	-0.0893399843590742	0.143392717361129	-0.623044084826671	0.533369205566275
ZNF467	NFATC3	-0.194230813686535	0.146990720802323	-1.32138146290024	0.186616009520426
ZNF467	NFATC4	-0.488487273797878	0.349055749839905	-1.39945345126652	0.161925152849298
ZNF467	NFE2	-0.305094808208048	0.548954307574418	-0.55577450435925	0.578464474853192
ZNF467	NFE2L1	0.160967566451266	0.142228597982288	1.13175246564205	0.25795558337139
ZNF467	NFE2L2	0.21259572512617	0.200630253061467	1.05963942068616	0.289513379928547
ZNF467	NFE2L3	-0.131854313659377	0.334896664602081	-0.393716413437693	0.693857569572214
ZNF467	NFIA	-0.243771774078745	0.296298168279413	-0.822724539589003	0.410821573715818
ZNF467	NFIB	-0.0322925506218584	0.345224268933502	-0.0935407893588116	0.92548893682445
ZNF467	NFIC	0.132531532956251	0.303246390443465	0.437042408855842	0.662156080836724
ZNF467	NFIL3	0.0229999610451146	0.214838669180003	0.107056895915903	0.914761021786434
ZNF467	NFIX	-0.0342188900788974	0.307283096251432	-0.111359493888001	0.911349157179365
ZNF467	NFKB1	0.234271861377735	0.164844462908696	1.42116912660569	0.155517013829627
ZNF467	NFKB2	0.139207247846325	0.204248548702797	0.681558075836738	0.495644683129977
ZNF467	NFKBIA	0.0477582809204252	0.210692176971635	0.226673251977717	0.82071488951992
ZNF467	NFKBIB	0.0810510352761658	0.157384290320201	0.514988091322621	0.606652392983907
ZNF467	NFKBID	-0.0128638822674303	0.301041265643893	-0.0427312921366972	0.965922559286859
ZNF467	NFKBIE	0.377976896123133	0.204008899871041	1.85274709271047	0.0641541852718089
ZNF467	NFKBIL1	-0.164269072532721	0.166137807272798	-0.988751899578108	0.322975892469844
ZNF467	NFKBIZ	0.322728681979475	0.386318374097821	0.835395631215188	0.403654632232953
ZNF467	NFRKB	-0.0710450100705431	0.139417475580621	-0.509584682800112	0.610432407501405
ZNF467	NFS1	0.0274421097589463	0.12761648784083	0.215035770246031	0.829774507531057
ZNF467	NFU1	0.195636677972698	0.143538668951953	1.36295452229799	0.17314230902444
ZNF467	NFX1	0.019077270499358	0.119993749012487	0.158985535966317	0.873705951916859
ZNF467	NFXL1	-0.221599969853055	0.201422006818644	-1.10017754938058	0.271466595428291
ZNF467	NFYA	-0.190589862231908	0.158242784951688	-1.20441423152465	0.228657511865077
ZNF467	NFYB	-0.00233092416844271	0.145555622464718	-0.0160139754753047	0.987225797840404
ZNF467	NFYC	0.0157018241003994	0.104200816581288	0.150688109897395	0.880246065314616
ZNF467	NGDN	0.14652809153202	0.114426232915322	1.28054632053172	0.200590621106346
ZNF467	NGEF	-0.0314006179297433	0.544101674167425	-0.0577109379010678	0.953988104739395
ZNF467	NGF	-0.591986429555143	0.528876391327312	-1.1193285222459	0.26321504927982
ZNF467	NGFR	0.79452822838711	0.602259684952399	1.31924524958018	0.187328734463807
ZNF467	NGLY1	0.00201432587801725	0.133337075884132	0.0151070200442049	0.987949211181672
ZNF467	NGRN	0.103325873692514	0.127120633385185	0.81281748635903	0.416477486557459
ZNF467	NHEJ1	0.0200616348266974	0.13518488689717	0.14840146178439	0.882049882010363
ZNF467	NHLRC1	0.466833653190721	0.387588723901348	1.20445623002578	0.228641293388921
ZNF467	NHLRC2	0.443268985801714	0.267068880130207	1.65975528704656	0.0972145207707711
ZNF467	NHLRC3	0.194186346610463	0.171309171064094	1.13354320381254	0.25720356378465
ZNF467	NHLRC4	-0.21972322083723	0.394911739928138	-0.556385639173992	0.578046839312251
ZNF467	NHP2	-0.106493733450487	0.144347224532681	-0.73776086651653	0.460798247409176
ZNF467	NHS	-0.0677114128721187	0.354838968514079	-0.190822933444054	0.848695307713212
ZNF467	NHSL1	0.00892618973469645	0.257374620524584	0.0346817013911589	0.972339089492921
ZNF467	NHSL2	0.232994160455761	0.464793727358377	0.501285079254334	0.616258770275451
ZNF467	NICN1	-0.0633888720471661	0.176054173062119	-0.36005322080494	0.718868158631166
ZNF467	NID1	0.130080786782592	0.341536309674848	0.380869568176902	0.703364752884452
ZNF467	NID2	0.0645182501834936	0.354779343847496	0.181854584553342	0.855726331210036
ZNF467	NIF3L1	-0.0175212718642356	0.122777207020181	-0.142707855061042	0.886543911691063
ZNF467	NIN	0.143652136933436	0.193003228093269	0.744299141276619	0.456835414568883
ZNF467	NINJ1	-0.00938737666543486	0.203451075200646	-0.0461407080605344	0.963205470280925
ZNF467	NINJ2	-0.00493230258140939	0.350432255225754	-0.0140749103652913	0.988772463130173
ZNF467	NINL	0.317036233242481	0.379707909138363	0.834947667963783	0.403906721269597
ZNF467	NIP7	0.201744477619429	0.136385748396015	1.47921963982363	0.139333576986376
ZNF467	NIPA1	-0.0427619051503569	0.240692761868498	-0.177661782674295	0.859017385400993
ZNF467	NIPA2	-0.0169314213223043	0.127590112029417	-0.132701672982313	0.894450677681563
ZNF467	NIPAL1	0.274452041134845	0.524235672801158	0.52352797677495	0.600699684829154
ZNF467	NIPAL2	0.186098163484381	0.355544901734548	0.523416768392654	0.600777032321904
ZNF467	NIPAL3	0.038374660414847	0.20327121785188	0.188785509431099	0.850291574715961
ZNF467	NIPAL4	-0.236038077984867	0.647054166022669	-0.364788746258684	0.715330811822746
ZNF467	NIPBL	0.0876374091492397	0.171882177177444	0.509869089328362	0.610233187025692
ZNF467	NIPSNAP1	-0.31067221143286	0.180162210999025	-1.72440274633698	0.0848823825175464
ZNF467	NIPSNAP3A	0.194962370700539	0.180420020493064	1.08060275222081	0.280082297987684
ZNF467	NIPSNAP3B	0.116721370086787	0.316475582026796	0.368816353347931	0.712327071646439
ZNF467	NISCH	-0.162719308572201	0.159136404502166	-1.02251467275036	0.306735215897051
ZNF467	NIT1	-0.0228828643358032	0.121963916495921	-0.187619953452123	0.851205033292598
ZNF467	NIT2	0.089449366811752	0.149578920607667	0.598007837256496	0.549943031295931
ZNF467	NKAIN1	-0.0987271819986427	0.612686516512297	-0.161138166644575	0.872010619038574
ZNF467	NKAIN2	1.19406771083729	0.74117267923835	1.61105197787963	0.107420853143443
ZNF467	NKAIN4	0.846072521907664	0.719489888486034	1.17593386015193	0.239845217790674
ZNF467	NKAP	0.108065987156927	0.126316125792268	0.855520120484432	0.392427222328857
ZNF467	NKD1	-0.767640521055163	0.573732895955976	-1.33797543502555	0.181147793203024
ZNF467	NKD2	-0.606824201804633	0.550705091092965	-1.10190410733318	0.270715481484911
ZNF467	NKG7	0.544970283043722	0.509494266633392	1.06962986383487	0.284992447277498
ZNF467	NKIRAS1	0.0352600501851397	0.159733224628756	0.220743369246376	0.825328309628502
ZNF467	NKIRAS2	-0.0974728639506149	0.106613398940067	-0.914264669541297	0.360754108076894
ZNF467	NKPD1	-1.1462834351516	0.480546106536871	-2.38537659458415	0.0172099034554741
ZNF467	NKRF	-0.0203238044759424	0.151165782963502	-0.134447122076888	0.893070665573663
ZNF467	NKTR	-0.0721042929410021	0.251669272025379	-0.28650415825787	0.77453948696968
ZNF467	NKX2-8	0.539271478580918	0.658199966898239	0.81931252765361	0.412764307575617
ZNF467	NKX3-1	0.914748532673415	0.459496569547542	1.99076248506959	0.0467244351264006
ZNF467	NKX3-2	0.445793737495701	0.582154225027813	0.765765699758346	0.443960294951167
ZNF467	NLE1	-0.114513080137566	0.163681097348073	-0.699610901887166	0.484300500413115
ZNF467	NLGN1	1.79254596672147	0.655778859511862	2.73346104516967	0.00635567843313569
ZNF467	NLGN2	-0.251093888580586	0.282274048580005	-0.889539402731947	0.373884413737809
ZNF467	NLGN3	-0.342708980181043	0.366112938000797	-0.936074485792404	0.34941564448665
ZNF467	NLGN4X	1.23920484952251	0.622485700138178	1.99073625184873	0.0467273245168393
ZNF467	NLK	0.120537151996994	0.148155681011776	0.813584407792054	0.41603801715569
ZNF467	NLN	0.221762899231942	0.2548073802199	0.87031584030478	0.384294923562905
ZNF467	NLRC3	0.256232860352401	0.32823821364359	0.780630803184377	0.435167470534385
ZNF467	NLRC4	0.570753384072715	0.299575719509864	1.90520575234376	0.0569826105418761
ZNF467	NLRC5	0.248898267372728	0.326804109851507	0.761613027100003	0.4464346617931
ZNF467	NLRP1	0.353763643490211	0.364778855914203	0.969803040265627	0.332332286846427
ZNF467	NLRP2	0.508240772668791	0.961035702707402	0.52884692133392	0.597005534175191
ZNF467	NLRP3	0.313612963063404	0.369699183209571	0.848292280066053	0.39643762377301
ZNF467	NLRP7	0.503646326948743	0.739880504887381	0.680713065990845	0.496179134942627
ZNF467	NLRX1	0.0787388978826441	0.188919506593241	0.416785430485882	0.67690692049718
ZNF467	NMB	-0.54525048754025	0.30970290037518	-1.76055983615175	0.0785574482385087
ZNF467	NMD3	0.285877451784936	0.170399257693087	1.67769188466678	0.0936572541351685
ZNF467	NME1	-0.152908273329523	0.184364938565531	-0.829378267469078	0.40704874477001
ZNF467	NME1-NME2	-0.545985054233739	0.327554473819619	-1.66685268519461	0.0957942128925661
ZNF467	NME2	-0.107927630373158	0.161842856642476	-0.66686681520692	0.504980281392446
ZNF467	NME3	-0.146945586696739	0.258471820958505	-0.568516854765106	0.569786181903364
ZNF467	NME4	-0.315683925863298	0.241299028187036	-1.30826853400589	0.191022754506958
ZNF467	NME5	0.332745630917313	0.618100766689521	0.538335573824736	0.590441239263974
ZNF467	NME6	0.0946184211169718	0.123980693172421	0.763170609034951	0.445505657905169
ZNF467	NME7	0.217925633599124	0.174998342328522	1.24530113085309	0.213254467325372
ZNF467	NMI	-0.0541837220807796	0.241430833796853	-0.224427515030543	0.822461340745197
ZNF467	NMNAT1	0.195359056877551	0.163416918433553	1.19546408505424	0.232132502327317
ZNF467	NMNAT2	1.11715197915055	0.546533224975846	2.04406965230691	0.041155865849669
ZNF467	NMNAT3	-0.2383133237823	0.450116257568909	-0.529448380890388	0.59658845627951
ZNF467	NMRAL1	-0.178131130109732	0.188746146073111	-0.943760356519986	0.345474495010506
ZNF467	NMT1	0.101455988411987	0.0926348057403532	1.09522535942223	0.273628896483633
ZNF467	NMT2	-0.108457796675066	0.218058723806383	-0.497378847229091	0.619009394583542
ZNF467	NMU	-0.428282448233304	0.7304867545036	-0.586297349805256	0.557781564640631
ZNF467	NMUR1	0.0704580410983791	0.452882308527889	0.155576934165094	0.876391626364181
ZNF467	NNAT	0.561658478095739	0.481419698545118	1.16667115989044	0.24356571941377
ZNF467	NNMT	0.110678245854826	0.473939048596262	0.23352843827205	0.815389326358805
ZNF467	NNT	0.442062112333873	0.254541108009254	1.73670223953689	0.0826860965841644
ZNF467	NOB1	-0.012047968785487	0.134450491950004	-0.0896089602257987	0.928612318967315
ZNF467	NOC2L	-0.0751043363380431	0.146029117908419	-0.514310689633449	0.607125702320823
ZNF467	NOC3L	0.0738524748619954	0.173231948059896	0.426321332116294	0.669947119115508
ZNF467	NOC4L	-0.116862186685476	0.15821660561954	-0.738621500744945	0.460275521860614
ZNF467	NOD1	0.0137923108398498	0.176119521164596	0.0783122208636936	0.937592230182241
ZNF467	NOD2	0.20404755157233	0.377647640297417	0.540311999332585	0.589078135939261
ZNF467	NOG	-0.674359369916522	0.631827808028871	-1.06731511552228	0.286035651512645
ZNF467	NOL10	-0.0942199710696957	0.114531243435844	-0.822657366175144	0.410859768421707
ZNF467	NOL11	0.0983033803206031	0.132973899094207	0.739268239784102	0.459882929038573
ZNF467	NOL12	-0.0230521137050679	0.156080072708027	-0.147694150221154	0.882607967485425
ZNF467	NOL3	0.129553030199279	0.236165903048188	0.548567886079831	0.583399990155021
ZNF467	NOL6	0.081456830100217	0.140169765671396	0.581129815763398	0.561257729677014
ZNF467	NOL7	0.0858690894961554	0.116308465295016	0.73828752944464	0.460478327392693
ZNF467	NOL8	0.0373020363906575	0.150490367070309	0.247869927602941	0.804275758334367
ZNF467	NOL9	-0.0029392585655453	0.179106600496883	-0.0164106658123772	0.98690938966165
ZNF467	NOLC1	0.0632091352153062	0.154828952036085	0.408251392159358	0.683159041782718
ZNF467	NOM1	0.0384774862845124	0.133825823516228	0.287519144463523	0.773762503191416
ZNF467	NOMO1	0.0059997498369887	0.148094198469502	0.040513064650701	0.967690561108502
ZNF467	NOMO2	-0.0582426826009318	0.242225606078737	-0.240448082858753	0.810022334268813
ZNF467	NOMO3	-0.100154923609007	0.174331093877541	-0.57450980993305	0.565726237678363
ZNF467	NONO	-0.117672245891808	0.129891696985702	-0.905925849169257	0.365149686688355
ZNF467	NOP10	0.0955379629190733	0.146004703027592	0.654348530821084	0.51300765658337
ZNF467	NOP14	-0.120088310000748	0.1266405146015	-0.948261386797347	0.34317968775436
ZNF467	NOP16	-0.12691949782763	0.174757937595952	-0.726258844511394	0.467816068925028
ZNF467	NOP2	-0.136654691781555	0.147524008941323	-0.926321706969803	0.354457625246151
ZNF467	NOP56	-0.183595974452725	0.146213370700332	-1.2556715816983	0.209469727476022
ZNF467	NOP58	-0.0680125489785006	0.153864127829646	-0.442029925609446	0.658544014054947
ZNF467	NOS1AP	-0.234835533379769	0.424167733885348	-0.553638371378915	0.579925373771429
ZNF467	NOS2	-0.983369125257823	0.674453702142877	-1.4580231706542	0.145085348220635
ZNF467	NOS3	0.533703963093306	0.328448082072391	1.62492641066991	0.104430332282242
ZNF467	NOSIP	-0.174957436835085	0.183100682550514	-0.95552585822184	0.339496586743784
ZNF467	NOSTRIN	0.14315645399914	0.391132849972094	0.366004681042141	0.714423514862535
ZNF467	NOTCH1	0.154861396916159	0.257423411643645	0.601582412133267	0.547561224248774
ZNF467	NOTCH2	0.149304388854373	0.233701140929026	0.638868891528931	0.523025268526861
ZNF467	NOTCH3	-0.256444438836641	0.296580393152178	-0.864670911354066	0.387385339981864
ZNF467	NOTCH4	0.0293147555990362	0.251062249991367	0.116762896851455	0.907066703088349
ZNF467	NOTUM	-1.50223478066309	0.783152493311056	-1.91818936094025	0.0553146069534562
ZNF467	NOV	0.968003480922363	0.473902207217154	2.04262285800834	0.0412992165420221
ZNF467	NOVA1	-0.264064151364369	0.637390800666385	-0.414289241527008	0.678733371689339
ZNF467	NOVA2	0.192849179800406	0.297061367353178	0.649189699484303	0.516335028506815
ZNF467	NOX4	-0.0401639688624717	0.429054800960627	-0.0936103471457424	0.925433691437643
ZNF467	NOX5	-0.854758650673463	0.649171055986752	-1.31669248465524	0.188183074074682
ZNF467	NOXA1	0.142843678736836	0.394955672319867	0.361670153761329	0.717659658055568
ZNF467	NOXO1	-0.534227423427795	0.432357733944494	-1.23561435701386	0.216834108351355
ZNF467	NPAS1	-0.586165195867873	0.437224971099222	-1.34064894416758	0.180278045305366
ZNF467	NPAS2	-0.118040634605173	0.366644288138206	-0.321948652751623	0.747545425366118
ZNF467	NPAS3	-0.0772536936475902	0.594318865878347	-0.129986944858997	0.896597669375705
ZNF467	NPAT	0.0720180232907663	0.19879323509725	0.362276026422806	0.717207008944671
ZNF467	NPC1	0.133402331480056	0.188265974091501	0.708584395687029	0.478714541084954
ZNF467	NPC1L1	0.820623577505712	0.690280193342495	1.18882677703972	0.234733632472098
ZNF467	NPC2	-0.0528911068550368	0.200898951588854	-0.26327218950988	0.792384182657859
ZNF467	NPDC1	-0.147469404627505	0.322001460117933	-0.457977440765315	0.64704824830603
ZNF467	NPEPL1	-0.0213713197937942	0.206534259248094	-0.103475906958963	0.917601868681866
ZNF467	NPEPPS	0.234522685412671	0.152479967676302	1.5380557130661	0.124288073400232
ZNF467	NPFF	-0.146406129222415	0.371322463751402	-0.394282984507052	0.693439379515856
ZNF467	NPHP1	0.0753782273413946	0.327294067925527	0.230307343543257	0.817890638944407
ZNF467	NPHP3	-0.00566742799171046	0.242159752267059	-0.0234036743870645	0.981332009407342
ZNF467	NPHP4	-0.0234115315553696	0.215184560141912	-0.10879745061602	0.91338060757327
ZNF467	NPL	0.108655260126162	0.309319330765366	0.35127212986434	0.725443398949355
ZNF467	NPLOC4	-0.0163918910591747	0.112072921699291	-0.146260941631884	0.883738981418174
ZNF467	NPM1	0.00174421589270986	0.159610785994008	0.0109279324818019	0.991282688704709
ZNF467	NPM2	0.623946305303309	0.550355193005109	1.13371566805134	0.257131218013721
ZNF467	NPM3	-0.152636572599305	0.234584854911989	-0.650666781777411	0.515381188474275
ZNF467	NPNT	-0.292548740293902	0.466636965308681	-0.626930059217192	0.530819566275698
ZNF467	NPR1	0.176677535571095	0.394632206685289	0.447701765284433	0.65444602261397
ZNF467	NPR2	-0.0591189914461584	0.352181343490004	-0.167865199389349	0.866716482584817
ZNF467	NPR3	0.465920435291876	0.645285931080681	0.7220371820467	0.47040666343843
ZNF467	NPRL2	-0.210509922287125	0.137189030846339	-1.53445155919871	0.125171654894901
ZNF467	NPRL3	-0.0986754841243843	0.138086407855124	-0.714592302436542	0.474994427974449
ZNF467	NPTN	0.395677458316812	0.150014890315381	2.63758789200836	0.00845340892965502
ZNF467	NPTX1	-0.374007697630737	0.656268509170438	-0.569900417899839	0.568847648733697
ZNF467	NPTX2	0.508647442551525	0.595314437155303	0.854418120585293	0.39303707594357
ZNF467	NPTXR	0.275041470404953	0.542357208882346	0.507122364929454	0.612158413267999
ZNF467	NPW	-0.579447023155209	0.706553447998408	-0.820103595554904	0.412313404070436
ZNF467	NPY1R	0.640645483656396	0.732599603326537	0.87448243317004	0.382023564283169
ZNF467	NQO1	0.884358854144797	0.513274627986708	1.72297402973852	0.085140538887864
ZNF467	NQO2	-0.0273805859723478	0.233275316534518	-0.117374552863574	0.906582104596039
ZNF467	NR1D1	0.117594982769299	0.266767439915063	0.440814601687298	0.6594234470453
ZNF467	NR1D2	0.283090814612433	0.231693824009284	1.22183150898786	0.22200171454636
ZNF467	NR1H2	0.213452332167099	0.133849661783005	1.59471700805002	0.111028323092097
ZNF467	NR1H3	0.37306202293435	0.234219662749659	1.59278695287461	0.111460815037084
ZNF467	NR1I3	-0.00470078342053809	0.353512446182322	-0.0132973632790108	0.989392673728718
ZNF467	NR2C1	0.0266326112593165	0.163484008572397	0.162906522123371	0.870618367088039
ZNF467	NR2C2	0.0901461235987823	0.258763697990534	0.348372373322938	0.727619209724509
ZNF467	NR2C2AP	-0.0235449735278159	0.169986031935065	-0.138511225068246	0.889858708729381
ZNF467	NR2F1	-0.236966903935604	0.456467605401489	-0.519131918960993	0.603760648712528
ZNF467	NR2F2	0.0364531577310676	0.279016795120804	0.130648614594274	0.896074305444961
ZNF467	NR2F6	-0.386457037511763	0.192259969841007	-2.01007540899622	0.0446377235730472
ZNF467	NR3C1	0.666126839809067	0.275769784193734	2.41551786304876	0.015855541944586
ZNF467	NR3C2	0.361964645673686	0.468815948318217	0.772082619996527	0.440211437840571
ZNF467	NR4A1	-0.277659919561787	0.43007154305322	-0.645613326542341	0.518648295072344
ZNF467	NR4A2	-0.523514542568601	0.396605015707825	-1.31998971731177	0.187080122606074
ZNF467	NR4A3	0.189258932657912	0.468735716344148	0.403764693106844	0.686454823675696
ZNF467	NR5A2	-0.0890147199935721	0.379114185434099	-0.234796595362548	0.814405065239958
ZNF467	NR6A1	-0.0575247190025209	0.448106490077266	-0.128372876261181	0.897874545117276
ZNF467	NRARP	0.226422788360582	0.317527515838873	0.71308084202529	0.475928830233956
ZNF467	NRAS	0.308772486996754	0.188699948533262	1.6363146328168	0.102025487961121
ZNF467	NRBF2	0.245573265041241	0.126948654509337	1.93442983693207	0.0532857410609974
ZNF467	NRBP1	0.0138921704902934	0.100047173340535	0.138856201794007	0.889586148016108
ZNF467	NRBP2	-0.167701945967657	0.26553840547779	-0.63155439103397	0.527793570849312
ZNF467	NRCAM	-0.231759425083998	0.613775756054476	-0.377596252047838	0.705794651793859
ZNF467	NRF1	-0.100655686249598	0.0974963391660674	-1.0324047765337	0.302082237871949
ZNF467	NRG1	0.896480202449438	0.647240687871026	1.38508010891317	0.16627510372114
ZNF467	NRG2	0.264849919055634	0.583748421832077	0.453705584718174	0.650119503179601
ZNF467	NRG4	-0.45840139231673	0.564574265706162	-0.811941705744182	0.416979670823807
ZNF467	NRGN	0.0528088201211253	0.357863908391805	0.14756676737378	0.882708481759275
ZNF467	NRIP1	0.120094695920787	0.255940982367044	0.46922808066963	0.638988445999896
ZNF467	NRIP2	0.114959915167853	0.282870162750629	0.406405235709495	0.684514440107126
ZNF467	NRIP3	0.355857235423933	0.425603063596391	0.83612470365439	0.403244552164431
ZNF467	NRK	-0.666812325593141	0.699068493187874	-0.953858358788795	0.340339759767788
ZNF467	NRL	0.102238840220332	0.192965793740725	0.52982882737084	0.596324706942656
ZNF467	NRM	-0.285733150397619	0.221911488894235	-1.28759962731718	0.198123704569649
ZNF467	NRN1	0.104705324198127	0.538055372083029	0.194599533116397	0.845738090388181
ZNF467	NRP1	0.274991934484092	0.289992480390072	0.948272638360131	0.343173963498269
ZNF467	NRP2	0.0119369605653301	0.333984536862609	0.0357410575874672	0.971494538746446
ZNF467	NRSN2	-0.0683987082694729	0.258544309499131	-0.264553137533676	0.791397338162574
ZNF467	NRTN	0.0746755945573891	0.529811088717204	0.140947587069565	0.887934058097312
ZNF467	NRXN2	0.090368528115809	0.499925129759735	0.180764123938399	0.856582026714692
ZNF467	NRXN3	-0.647611370224705	0.649133051014683	-0.997655826047373	0.31863936417008
ZNF467	NSA2	-0.0538187801114056	0.140542079226847	-0.382937127495728	0.701831489848433
ZNF467	NSD1	-0.126162567044228	0.172279539128348	-0.732313121352367	0.464114755597601
ZNF467	NSDHL	-0.0208347975196919	0.148275565006341	-0.140514032226422	0.888276504965541
ZNF467	NSF	-0.0121557847282283	0.150321125293083	-0.080865445256134	0.935561905568745
ZNF467	NSFL1C	0.0887535935774119	0.0960068570698843	0.924450568283964	0.355430198599455
ZNF467	NSL1	0.179350534562869	0.152299968532893	1.17761373354542	0.239174791507149
ZNF467	NSMAF	-0.00181452209660063	0.147002544250768	-0.0123434740932461	0.990153552367642
ZNF467	NSMCE1	-0.196862663082534	0.161636609282669	-1.217933634937	0.223479036792453
ZNF467	NSMCE2	0.18719552222582	0.144265993181632	1.29757206183816	0.194673832922361
ZNF467	NSMCE4A	0.0701541858752337	0.155241782971734	0.451902732191674	0.65141745731779
ZNF467	NSUN2	0.125669702643374	0.131250059442588	0.95748301507128	0.338508660662875
ZNF467	NSUN3	0.129666447938688	0.149736383905239	0.865964868102782	0.386675603447704
ZNF467	NSUN4	0.00488677768780814	0.109004710010129	0.0448308856319516	0.964249267094728
ZNF467	NSUN5	0.021347057274053	0.162072318658996	0.131713160215643	0.895232372052536
ZNF467	NSUN5P1	-0.0426049389701672	0.320963765780611	-0.132740650230559	0.894419857420276
ZNF467	NSUN5P2	-0.0227780439343946	0.310551100259307	-0.0733471686797284	0.941541592267204
ZNF467	NSUN6	-0.180273250825426	0.183407888517065	-0.982908926562626	0.325842466975144
ZNF467	NSUN7	-0.00361745966454754	0.512291455145636	-0.00706133125628487	0.994367046374123
ZNF467	NT5C	-0.15957047349215	0.196513064581977	-0.812009490725664	0.41694078925327
ZNF467	NT5C2	0.130156499731631	0.163035304886809	0.798333218820276	0.424828789038298
ZNF467	NT5DC1	0.076089798778781	0.182789671916621	0.416269682969227	0.677284135377227
ZNF467	NT5DC2	-0.440920649738862	0.268911893817845	-1.63964725947574	0.10133014842131
ZNF467	NT5DC3	0.0349400545929364	0.273408726957496	0.127794218501183	0.898332380934663
ZNF467	NT5E	0.439893499084246	0.478097460007125	0.920091688162681	0.357702370594031
ZNF467	NT5M	-0.523583910121542	0.377338657537028	-1.38757028908485	0.165515239116865
ZNF467	NTAN1	0.0872628286585041	0.162713248319781	0.536298239753691	0.591847869749904
ZNF467	NTF3	0.25884052046817	0.569278323408754	0.454681848622431	0.649417090149016
ZNF467	NTF4	0.226032128815428	0.573301287707228	0.394264121958256	0.693453300591105
ZNF467	NTHL1	-0.242849357354695	0.221583674489999	-1.09597134316705	0.27330242171694
ZNF467	NTM	-0.23625380882305	0.490718921594206	-0.481444261524558	0.630285054228521
ZNF467	NTN1	0.45787366819473	0.493240329678881	0.928297303857583	0.353432585164706
ZNF467	NTN4	0.0754996813277804	0.407724571801418	0.185173243285794	0.853123194912258
ZNF467	NTN5	-0.525139015677571	0.476917248515742	-1.1011113926198	0.271060163238582
ZNF467	NTNG1	-0.646448108851384	0.752978538738024	-0.858521293229442	0.390769269553793
ZNF467	NTNG2	-0.03669500009831	0.426570760893227	-0.0860232427123502	0.931461717144315
ZNF467	NTRK2	0.376300761256833	0.729708885452745	0.515686143828931	0.606164827469445
ZNF467	NTRK3	-0.238394585368153	0.628017579919921	-0.37959858607549	0.70430788950831
ZNF467	NTS	-0.703998011473531	1.07902830486682	-0.652437019768842	0.514239248115374
ZNF467	NUAK1	-0.14213945919007	0.321654071640709	-0.441901631976982	0.658636827630299
ZNF467	NUAK2	0.177450393119698	0.31227996333837	0.568241366569594	0.569973146202093
ZNF467	NUB1	0.171925911768994	0.120967559099091	1.4212563521114	0.155491668603383
ZNF467	NUBP1	0.138271152150461	0.119227414140995	1.15972616823632	0.246381781606653
ZNF467	NUBP2	0.00219337308021146	0.159329788573483	0.0137662460977903	0.989018668456564
ZNF467	NUBPL	0.0748787538924886	0.177623832321907	0.421558035955368	0.673420123089879
ZNF467	NUCB1	-0.0214741045461524	0.1315613321581	-0.163225046401526	0.870367630829913
ZNF467	NUCB2	-0.152968779181665	0.230000457129976	-0.665080326754398	0.506121802942518
ZNF467	NUCKS1	-0.272855633875741	0.149394051054153	-1.82641565678432	0.0680260858768962
ZNF467	NUDC	-0.00424323577099298	0.145218290851671	-0.0292197060446547	0.976694029104752
ZNF467	NUDCD1	0.0721361368632943	0.185701718753239	0.388451638184077	0.697747986270363
ZNF467	NUDCD2	0.238197394098449	0.153079429088385	1.55603790474629	0.119952212604384
ZNF467	NUDCD3	0.00106976746291203	0.0931671121564348	0.0114822434456894	0.990840528777332
ZNF467	NUDT1	-0.201716871951785	0.218332414046999	-0.923897960054447	0.355717753333876
ZNF467	NUDT10	0.262423640787595	0.573654529122687	0.457459372261787	0.647420394968514
ZNF467	NUDT11	1.01958538335937	0.549581730012722	1.85520247067851	0.0638026114972319
ZNF467	NUDT12	0.688343343685046	0.356168528371859	1.93263382037612	0.0535070056923228
ZNF467	NUDT13	-0.327127286668761	0.278805777620376	-1.17331602472808	0.240892620559389
ZNF467	NUDT14	0.195710379417076	0.23561954165547	0.830620321396134	0.406346768014273
ZNF467	NUDT15	0.0274755080794066	0.158086869565586	0.173800064198297	0.862050735008119
ZNF467	NUDT16	0.0859781742225609	0.160068965560602	0.537132066303068	0.591271987140439
ZNF467	NUDT16L1	0.0938435773097213	0.153905847321062	0.60974666618062	0.542140455273036
ZNF467	NUDT16P1	0.535247971786512	0.428809150333261	1.24821956660797	0.212184409816246
ZNF467	NUDT17	-0.169593453938997	0.256550260348126	-0.661053524985191	0.508699804913141
ZNF467	NUDT18	-0.0386980875323625	0.209786812502338	-0.184463871064017	0.853679488745758
ZNF467	NUDT19	0.139823449909734	0.193372729121699	0.723077398477093	0.469767606285331
ZNF467	NUDT2	0.231252832793329	0.183276200467215	1.26177229887901	0.207266124566307
ZNF467	NUDT21	0.0694772280480521	0.152511260847135	0.455554741742582	0.648789315574251
ZNF467	NUDT22	0.0126688589920278	0.161333700235939	0.0785258069051944	0.937422370758033
ZNF467	NUDT3	-0.0178524862204087	0.135975763457918	-0.131291678505146	0.895565701630681
ZNF467	NUDT4	0.153426181694143	0.23130806554579	0.663298019168166	0.507262005982134
ZNF467	NUDT5	0.0965589476650036	0.137491262003194	0.702291522080583	0.482628129794087
ZNF467	NUDT6	-0.0946304000118217	0.225151162623988	-0.420297185717217	0.674340603337017
ZNF467	NUDT7	0.329562821480566	0.310000547881698	1.06310399685595	0.287940123989362
ZNF467	NUDT8	-0.202364469510361	0.325123832679095	-0.622422748411985	0.533777446623161
ZNF467	NUDT9	0.222069476975696	0.13822670313823	1.60655988990508	0.108403508398055
ZNF467	NUF2	-0.158664280117395	0.319038259137108	-0.4973205425159	0.619050491230028
ZNF467	NUFIP1	0.0199786861859858	0.139888659903667	0.14281848292595	0.886456556547729
ZNF467	NUFIP2	0.162529103621845	0.150800037852494	1.07777893120175	0.281340367830846
ZNF467	NUMA1	-0.164164895953483	0.165037813476701	-0.994710802907347	0.32006945046215
ZNF467	NUMB	0.140994661590256	0.123332277317459	1.1432097473343	0.253170413995404
ZNF467	NUMBL	-0.166201440080333	0.223284173935199	-0.744349396337279	0.456805029528302
ZNF467	NUP107	-0.0841545496138682	0.170137082697077	-0.494627909917218	0.620949716961795
ZNF467	NUP133	0.076465130238974	0.138264226248839	0.553036257559182	0.580337471419208
ZNF467	NUP153	0.179692934636071	0.186618957662379	0.962886819682924	0.33579055402126
ZNF467	NUP155	-0.0734717724328441	0.221744605176517	-0.33133510677456	0.740446913989481
ZNF467	NUP160	0.0022127013068159	0.176561671722247	0.0125321723861833	0.990003034674424
ZNF467	NUP188	-0.315103956754603	0.147278356028802	-2.13951299600996	0.0325873542730933
ZNF467	NUP205	-0.118896540168899	0.177158121261643	-0.671132315708528	0.502260235900551
ZNF467	NUP210	-0.235876240088619	0.348418647407559	-0.676990860976237	0.498537014548669
ZNF467	NUP214	-0.101430447233402	0.125925179757947	-0.805481853814872	0.420694865399565
ZNF467	NUP35	0.178229481951336	0.146246554429304	1.21869183617241	0.223191122902855
ZNF467	NUP37	-0.0729560698638662	0.140605217449099	-0.518871711786069	0.603942050087808
ZNF467	NUP43	-0.112641705068085	0.142313943589434	-0.791501536863094	0.42880154144432
ZNF467	NUP50	0.0607254720903753	0.136730451349171	0.444125441634795	0.657028766837204
ZNF467	NUP54	0.0846728429885082	0.142826854658097	0.592835592376521	0.553398418662397
ZNF467	NUP62	-0.128170245584567	0.121637689364346	-1.05370503381278	0.292221615133227
ZNF467	NUP62CL	0.0271361329524568	0.434065614556199	0.0625162004140816	0.950161755686048
ZNF467	NUP85	-0.0469019802960801	0.123055615320486	-0.381144575758926	0.703160742627927
ZNF467	NUP88	0.0773457203996008	0.137288747472313	0.563379896922718	0.573277266899703
ZNF467	NUP93	-0.167455103909278	0.141055643859063	-1.18715635424409	0.235391505940854
ZNF467	NUP98	0.116972718038519	0.123566545581039	0.946637437248782	0.344006516043667
ZNF467	NUPL2	0.0995381011698198	0.150545385725093	0.661183341424916	0.508616587659308
ZNF467	NUPR1	0.600046939982546	0.401909393606469	1.49299058327083	0.135692000995392
ZNF467	NUS1	0.183297128783262	0.140207732162626	1.30732539465553	0.191342638087252
ZNF467	NUSAP1	-0.195800829703635	0.272295211754899	-0.719075552014776	0.472228770937706
ZNF467	NUTF2	-0.203591284890227	0.133549074196207	-1.52446796142604	0.127644804248433
ZNF467	NVL	-0.188047399731147	0.134443889660476	-1.39870543916902	0.162149388905409
ZNF467	NWD1	0.175804968894957	0.656028589329082	0.267983700336524	0.788756079069156
ZNF467	NXF1	0.0312038138008321	0.128839448171522	0.242191458001985	0.80867154202338
ZNF467	NXN	0.40992392646854	0.341206536393135	1.20139529213541	0.229825478629489
ZNF467	NXPH3	-0.405204822322101	0.478168555789335	-0.847410013511263	0.39692884418599
ZNF467	NXPH4	-0.21465259928107	0.631080620822736	-0.340134987826482	0.73381202170894
ZNF467	NXT1	-0.200952712512469	0.145113630695899	-1.38479556709312	0.166362097001722
ZNF467	NXT2	0.244384706108996	0.223547287136168	1.09321257815191	0.274511107874297
ZNF467	NYNRIN	-0.783282112152612	0.417223546054739	-1.87736794713366	0.0607003989283412
ZNF467	OAF	0.0886579970606863	0.246790569769478	0.359243860668987	0.719473341501154
ZNF467	OAS1	0.310176924406577	0.34567192384672	0.897315931692842	0.369723145365321
ZNF467	OAS2	0.194853246311871	0.404244397376272	0.482018421471161	0.629877243952562
ZNF467	OAS3	-0.0559429355755848	0.334436054551162	-0.167275432221757	0.867180390225249
ZNF467	OASL	0.434850437032572	0.44144171951501	0.98506873684327	0.324780935906005
ZNF467	OAT	0.613586950560369	0.323630767557504	1.89594751818936	0.0581974322067526
ZNF467	OAZ1	0.078293120009438	0.128745365251353	0.608123794255308	0.543215846028231
ZNF467	OAZ2	-0.0434821620950025	0.107832490706188	-0.403238039019971	0.686842079722131
ZNF467	OAZ3	-0.0187779890143544	0.276540599536246	-0.0679031905110671	0.945873558542702
ZNF467	OBSCN	0.355784310424837	0.420866830957028	0.845360775083661	0.398071218511063
ZNF467	OBSL1	0.138717393343615	0.375440577152475	0.369478958283401	0.711833335240895
ZNF467	OCA2	0.115991296541036	0.854544570509866	0.135734636371079	0.892052919928695
ZNF467	OCEL1	-0.047065562355741	0.202498082022643	-0.232424731561054	0.816246189289054
ZNF467	OCIAD1	0.00775030664783083	0.134813524668482	0.0574890884789897	0.954164785998377
ZNF467	OCIAD2	0.15176672471203	0.281537519104555	0.539063941441029	0.589938728741362
ZNF467	OCLN	0.246386359714685	0.418823696483142	0.588281803975248	0.55644942852093
ZNF467	OCRL	0.080880339145814	0.176234061653158	0.458937043084173	0.646359165937764
ZNF467	ODC1	0.0229368051870758	0.320298302800266	0.0716107609267567	0.942923131544365
ZNF467	ODF2	-0.130144563774478	0.143550820924088	-0.906609679670871	0.364787968823246
ZNF467	ODF2L	0.0518790009686093	0.229869867455542	0.225688566939479	0.821480544461033
ZNF467	ODF3B	0.128077880804369	0.371249892861477	0.344991024286056	0.730159157949655
ZNF467	ODF3L1	0.0637271052189729	0.489479997294556	0.130193482003767	0.8964342989005
ZNF467	OFD1	0.0168410168631534	0.199438075587874	0.0844423353640568	0.932718270181977
ZNF467	OGDH	0.284285757208723	0.140646518038716	2.02127831654152	0.0434637512078877
ZNF467	OGDHL	0.410077786367289	0.786996634676693	0.521066759752732	0.602412559273369
ZNF467	OGFOD1	-0.0775640807856718	0.109556761994468	-0.70798077064005	0.479089186285992
ZNF467	OGFOD2	0.0259084733194067	0.154247056890144	0.16796737546739	0.866636116105265
ZNF467	OGFR	0.0529802240407049	0.178109593141831	0.297458565291967	0.766165863426476
ZNF467	OGFRL1	0.134363568882801	0.298959718183397	0.449437033521605	0.653194337272512
ZNF467	OGG1	0.00903467871838773	0.14679017819325	0.0615482509088146	0.95093242778942
ZNF467	OGN	1.50941577449191	0.822066740605417	1.83612315148559	0.0665768333750269
ZNF467	OGT	0.0127765648559378	0.217324112710161	0.0587903693548151	0.953128476148881
ZNF467	OIP5	-0.16342203341611	0.301373321556598	-0.542257796980944	0.587737578074593
ZNF467	OLA1	0.0265526173561473	0.142559155947277	0.186256836186426	0.852273576295418
ZNF467	OLFM1	0.75910759608336	0.612595686514105	1.23916575450108	0.215516735552212
ZNF467	OLFM2	0.330770099773026	0.454933332371119	0.727073784743466	0.467316899273491
ZNF467	OLFM4	0.859377096243081	1.09441933887457	0.785235663988547	0.432464210361265
ZNF467	OLFML1	0.102745616338317	0.380174807651287	0.270258876365527	0.787005713229219
ZNF467	OLFML2A	0.135650499994253	0.346706751516463	0.391254278726705	0.695675971282332
ZNF467	OLFML2B	0.252909810911456	0.355180746659706	0.712059460682889	0.476560830775576
ZNF467	OLFML3	0.544963804615678	0.396775119801495	1.37348280529364	0.169848585404825
ZNF467	OLR1	0.86560915612748	0.556454309181236	1.55557993144331	0.120061147658431
ZNF467	OMA1	0.161194659368267	0.179620102455316	0.897419927752058	0.369667692427992
ZNF467	OMD	0.64763797637125	0.702005565719295	0.922553905548685	0.35641775734172
ZNF467	ONECUT2	0.383694485950745	0.686997446250488	0.55850933368804	0.57659666036445
ZNF467	OPA1	0.258498032448866	0.159320442375559	1.62250385822756	0.104947669734066
ZNF467	OPA3	0.0983148967337777	0.118702795081462	0.828244159426134	0.407690345385805
ZNF467	OPHN1	-0.102623244307012	0.269023101067873	-0.38146629006823	0.702922110843249
ZNF467	OPLAH	-0.262788463419452	0.334872828844834	-0.784741074174212	0.432754089342573
ZNF467	OPN3	-0.0817336919591127	0.283775655304793	-0.288022212022824	0.773377483154184
ZNF467	OPRL1	-0.228939578853796	0.320100813838357	-0.715210861567522	0.474612318507597
ZNF467	OPTN	0.436624914053116	0.20290634586551	2.151854404507	0.0315998722593945
ZNF467	OR2A4	-0.489654179958175	0.477786127888509	-1.02483967486062	0.305637125532166
ZNF467	OR2A7	0.29370118639615	0.345675579659198	0.849644012127529	0.395685731644996
ZNF467	OR2A9P	-0.162174618489008	0.300540242278173	-0.539610327254955	0.589561899444555
ZNF467	OR51E1	0.447736004397783	0.425960789553208	1.05112023307923	0.293406532793631
ZNF467	OR7E91P	-1.26711611166627	0.596286873254911	-2.12501091085495	0.0337814275744871
ZNF467	ORAI1	-0.16050599626106	0.185784306973712	-0.863937319979191	0.387788068566416
ZNF467	ORAI2	-0.287355777154703	0.223001472226811	-1.28858242183459	0.197781740268549
ZNF467	ORAI3	-0.0537359581770879	0.204427240305024	-0.262861045802453	0.792700999145084
ZNF467	ORM1	0.791741990012309	0.824711650735717	0.96002280228005	0.337229394356569
ZNF467	ORM2	0.803724854667168	0.779260074495182	1.03139488467677	0.302555192492677
ZNF467	ORMDL1	0.0289984473954925	0.141334854538242	0.205175485482572	0.83746842722178
ZNF467	ORMDL2	0.033210103600903	0.144460762720663	0.229890130547904	0.818214758413836
ZNF467	ORMDL3	-0.146951851215446	0.159686859939077	-0.920250114953169	0.357619626821967
ZNF467	OS9	0.0130147787055692	0.128690376874885	0.101132493521426	0.91946150284519
ZNF467	OSBP	0.261106227685978	0.131697115199989	1.98262678183553	0.0476277663404468
ZNF467	OSBP2	-0.301680332962969	0.355608015575572	-0.848350767557031	0.396405072625957
ZNF467	OSBPL10	0.117912551509918	0.301000268668576	0.391735701869918	0.695320279538101
ZNF467	OSBPL11	0.283178162412021	0.171025285864888	1.65576780638002	0.0980198476437048
ZNF467	OSBPL1A	0.0257347573588869	0.256540104866139	0.100314753407913	0.920110531283626
ZNF467	OSBPL2	-0.059258587991207	0.122493441977054	-0.483769473979738	0.62863421647817
ZNF467	OSBPL3	-0.409679742392345	0.269640760644283	-1.51935390411098	0.128926318950353
ZNF467	OSBPL5	0.180611663210191	0.247377470352503	0.730105546607889	0.465462473685002
ZNF467	OSBPL6	-0.00670501702497409	0.532777710820785	-0.0125850178954455	0.989960881817489
ZNF467	OSBPL7	0.339201666524626	0.296455320609877	1.14419152885099	0.252763268381706
ZNF467	OSBPL8	0.315859941471848	0.223563229154794	1.41284388611666	0.15795056778322
ZNF467	OSBPL9	0.0718237526579096	0.162132964219381	0.442992904026139	0.657847518934933
ZNF467	OSCAR	0.450862659786185	0.343570847498084	1.312284389288	0.189665111690483
ZNF467	OSCP1	-0.0930867157384982	0.248206899758866	-0.375036777095771	0.70769673719194
ZNF467	OSGEP	0.0444643381367376	0.136370132080019	0.326056281229139	0.744436350278661
ZNF467	OSGEPL1	0.0119744238011697	0.165338464748403	0.0724237026114356	0.942276308543343
ZNF467	OSGIN1	1.03475926667376	0.412133770411379	2.51073641851988	0.0121733726030566
ZNF467	OSGIN2	0.180880370331332	0.187434043906929	0.96503477469199	0.334714053297409
ZNF467	OSM	0.0428115264162506	0.462489809160378	0.092567502176907	0.926261995391935
ZNF467	OSMR	0.479196966560235	0.405639251486392	1.18133776453907	0.237693277327212
ZNF467	OSR1	-0.00995031874063786	0.595330315899694	-0.0167139459807291	0.986667488697062
ZNF467	OSR2	-0.19455412589683	0.456874076266949	-0.425837525049578	0.670299550864351
ZNF467	OST4	-0.132351103601783	0.133757172676767	-0.98948789775647	0.32261598126402
ZNF467	OSTC	-0.0503656182421923	0.137758104315701	-0.365609112381287	0.71471863299766
ZNF467	OSTF1	0.136659607051538	0.130652005642068	1.04598170062485	0.295771700065779
ZNF467	OSTM1	0.574626583737157	0.18866401886185	3.04576668727665	0.0023694699762373
ZNF467	OTOA	-0.0650250408508941	0.403874134771791	-0.161003231582623	0.872116871732165
ZNF467	OTOF	0.439231804613493	0.58331593792214	0.752991262639082	0.451596951534968
ZNF467	OTUB1	0.0705986910302264	0.105406434568616	0.669775913768048	0.503124350775316
ZNF467	OTUB2	0.251808330062752	0.262486401480226	0.959319525288708	0.337583316304775
ZNF467	OTUD1	0.379169536401016	0.208123911683526	1.82184513703347	0.0687173681760171
ZNF467	OTUD3	-0.0916830530340137	0.229485781354043	-0.399515179080172	0.689581892253567
ZNF467	OTUD4	0.156683373736243	0.190416335021422	0.822846284267661	0.410752355248681
ZNF467	OTUD5	0.0133577110057446	0.10831504566804	0.123322765764997	0.901871339367539
ZNF467	OTUD6B	0.168621605855393	0.210381306620947	0.801504699080538	0.422991855289552
ZNF467	OTUD7A	0.277891380501472	0.443335638461418	0.626819403614573	0.530892083136412
ZNF467	OTUD7B	0.0192178151529915	0.167166084867546	0.114962405013067	0.908493384383681
ZNF467	OTX1	0.418197811804213	0.515127790911832	0.811833139625328	0.417041948977706
ZNF467	OVCA2	0.0861370152463723	0.14117498832586	0.61014359744483	0.541877591973301
ZNF467	OVGP1	0.142682013480009	0.497645855489732	0.286713959145899	0.774378863377529
ZNF467	OVOL1	-0.135334187371358	0.499991549635077	-0.270672949313109	0.786687269206645
ZNF467	OVOL2	-0.608749077471441	0.413905423069243	-1.47074438638027	0.141611929974348
ZNF467	OXA1L	0.131877935718494	0.107268325776256	1.22942103145684	0.219145351694763
ZNF467	OXCT1	0.0257614907997189	0.330488833823725	0.0779496556711488	0.937880575356865
ZNF467	OXCT2	-0.509211884305721	0.407324889980728	-1.25013692222396	0.211483520046846
ZNF467	OXER1	0.255074388395646	0.432259048469583	0.59009612244958	0.555232862806831
ZNF467	OXGR1	0.614941104209697	0.755326199421089	0.814139777861553	0.415719944316312
ZNF467	OXNAD1	0.21096040892419	0.134364496557866	1.57006065090518	0.116654082733506
ZNF467	OXR1	0.0158284356655465	0.22764310462855	0.0695318037037584	0.944577439488698
ZNF467	OXSM	0.109927030487925	0.135632641682498	0.810476218145575	0.4178208000856
ZNF467	OXSR1	0.0292750093346566	0.141496892530103	0.206895068938905	0.83612550402646
ZNF467	OXTR	-0.304216903893872	0.414572889932038	-0.73380800163692	0.463203371937902
ZNF467	P2RX1	0.272493980850761	0.504304736186328	0.540335954231612	0.589061623619069
ZNF467	P2RX4	-0.110170425060354	0.218558105436934	-0.504078422715575	0.614295100832136
ZNF467	P2RX5	0.3444971594999	0.354843023636097	0.97084382826473	0.331813870335385
ZNF467	P2RX6	0.0120513212675186	0.525741299899365	0.0229225310429777	0.981715726443855
ZNF467	P2RX7	0.675588513721009	0.458661070586035	1.4729580447231	0.141014098194686
ZNF467	P2RY1	0.791424830319296	0.507047701639191	1.56084886640994	0.118812539118544
ZNF467	P2RY10	0.746499585219822	0.537159902417748	1.3897157659383	0.164862659335419
ZNF467	P2RY11	0.0988659360312125	0.427726839724351	0.231142698678733	0.817241771907368
ZNF467	P2RY12	0.99398072881232	0.566495726439969	1.754612934256	0.0795705315108858
ZNF467	P2RY13	0.486824298910361	0.451414815510355	1.07844111930614	0.281045005448686
ZNF467	P2RY14	0.846394746306764	0.403194446234844	2.09922223436028	0.0359974434214532
ZNF467	P2RY2	-0.254018564688875	0.402715905237605	-0.630763675795228	0.528310361614306
ZNF467	P2RY6	0.47542585700901	0.40734116385701	1.16714415137258	0.243374757217827
ZNF467	P4HA1	-0.121097338572172	0.240106763763961	-0.504347885389927	0.614105819522964
ZNF467	P4HA2	-0.0977520289209191	0.224443536930013	-0.435530602743087	0.663252524339979
ZNF467	P4HA3	-0.362807772917044	0.464198503076399	-0.781578937701424	0.434610076146197
ZNF467	P4HB	-0.158716956570198	0.142746985847668	-1.11187606258512	0.266405241329016
ZNF467	P4HTM	-0.326454831669461	0.266647436521334	-1.22429390632204	0.221072065225225
ZNF467	PA2G4	-0.210017729738706	0.120369333794543	-1.74477770307497	0.0812693268724307
ZNF467	PA2G4P4	-0.234471505367042	0.159600845438917	-1.46911192558049	0.14205404820838
ZNF467	PAAF1	-0.0543171051340044	0.157025827347749	-0.345911918131238	0.729467120451905
ZNF467	PABPC1	-0.254164465395676	0.164923743896193	-1.54110293273268	0.123544835020764
ZNF467	PABPC1L	-0.0781785660756453	0.380428942922327	-0.205501099561731	0.837214099647124
ZNF467	PABPC3	-0.498470479013461	0.248213870223709	-2.00822975188374	0.0448336800517597
ZNF467	PABPC4	-0.216571897041606	0.140095848376463	-1.5458837613777	0.122385763058334
ZNF467	PABPC4L	0.268600303209012	0.46568690301502	0.576783030551213	0.56418988513218
ZNF467	PABPC5	-0.133318354598212	0.450135817282896	-0.296173620226327	0.767146690577824
ZNF467	PABPN1	-0.170928055453889	0.137633681372232	-1.24190571486359	0.214504313131971
ZNF467	PACRG	-0.762122875889994	0.650490337131843	-1.17161290857965	0.24157577107661
ZNF467	PACRGL	0.213842385777749	0.163115313308408	1.31098902635481	0.190102255920517
ZNF467	PACS1	0.0449904722315017	0.168217289130908	0.267454507583283	0.78916335746642
ZNF467	PACS2	-0.12739315857346	0.145624011948245	-0.874808741148647	0.381846030851213
ZNF467	PACSIN1	0.268022291122606	0.524802913842467	0.510710371556855	0.609644056701041
ZNF467	PACSIN2	0.441318705614787	0.21317697425197	2.0701987499511	0.0386387017491889
ZNF467	PACSIN3	-0.845246505611069	0.289315306893217	-2.92154091218906	0.00354562950942191
ZNF467	PADI1	1.34599919990172	0.78364888614919	1.71760494233061	0.0861163731470878
ZNF467	PADI2	0.564765887949113	0.535562001937114	1.05452942125537	0.291844379420324
ZNF467	PADI3	1.95270562066249	0.910499120510463	2.14465404378175	0.0321728296221243
ZNF467	PAEP	0.965414525789421	0.959385902005415	1.00628383611996	0.314473803647782
ZNF467	PAF1	-0.0345273650595425	0.123089328084097	-0.280506568660062	0.779135303411342
ZNF467	PAFAH1B1	0.216153198733842	0.107751188436141	2.006040043465	0.0450671066747682
ZNF467	PAFAH1B2	0.317147165711898	0.265780711921567	1.19326629618439	0.232991527393199
ZNF467	PAFAH1B3	-0.537930053890721	0.241718824204734	-2.22543716096806	0.0262297548657495
ZNF467	PAFAH2	0.230125875586332	0.163157710746195	1.4104505054273	0.158655494636297
ZNF467	PAG1	0.303867489007878	0.297822529890966	1.02029718543834	0.30778496245482
ZNF467	PAICS	-0.0791682732022231	0.170654838537921	-0.463908752195334	0.642793895657112
ZNF467	PAIP1	0.123267383054369	0.147627936804753	0.834986830557669	0.40388467895647
ZNF467	PAIP2	0.0963335157511586	0.125467022932089	0.767799486270592	0.442751330549977
ZNF467	PAIP2B	-0.0326599309110556	0.392163878966551	-0.0832813338064755	0.933641176477748
ZNF467	PAK1	0.139660190706644	0.189512242585068	0.73694548068024	0.461293796725583
ZNF467	PAK1IP1	0.105384440861056	0.168342719086831	0.626011278852508	0.531421830833916
ZNF467	PAK2	0.0502832313694069	0.130230709487567	0.386108864547092	0.699481751551924
ZNF467	PAK4	-0.0170167220022234	0.16361027004263	-0.104007664053055	0.917179951109022
ZNF467	PAK6	-0.000538661972797068	0.390639304063816	-0.00137892415635952	0.99889999807643
ZNF467	PALB2	0.040962631613652	0.160679707748674	0.254933446093412	0.79881643904242
ZNF467	PALLD	0.287947923928285	0.287649192704791	1.00103852620161	0.317001921684291
ZNF467	PALM	-0.25029145581824	0.470811230769451	-0.53161742851628	0.595085449858382
ZNF467	PALM2	-0.729697162220405	0.42002640307878	-1.73726498351472	0.0825867226649495
ZNF467	PALM2-AKAP2	0.156536444893036	0.283747906884177	0.551674359863849	0.581270085386104
ZNF467	PALM3	-0.632824239116135	0.672031460089088	-0.941658652456902	0.346549375008407
ZNF467	PALMD	-0.0560155801314806	0.362986755635591	-0.15431852336705	0.877383503880235
ZNF467	PAM	-0.09698580046927	0.294883248819218	-0.328895591247126	0.742289700080365
ZNF467	PAMR1	0.229088819259837	0.438056190488735	0.522966743157414	0.601090079215036
ZNF467	PAN2	0.0319629346260242	0.213304800606524	0.149846297575764	0.880910055033447
ZNF467	PAN3	-0.111730635783147	0.176814764301205	-0.631907839963032	0.527562649358896
ZNF467	PANK1	-0.267093139306576	0.289325014020804	-0.923159513913893	0.356102239775533
ZNF467	PANK2	0.147328840937043	0.112750213278035	1.30668347893711	0.191560581539966
ZNF467	PANK3	0.217193138933954	0.222972091146052	0.974082172426177	0.33020420021862
ZNF467	PANK4	0.206808779704882	0.12356268984023	1.6737154230965	0.0944367277053282
ZNF467	PANX1	-0.0646087762210465	0.167376177288449	-0.386009390749213	0.699555401756664
ZNF467	PANX2	0.717324796373078	0.593198358007829	1.20924946384226	0.226795684622185
ZNF467	PAOX	-0.00097944432020171	0.219407851116704	-0.00446403497056602	0.996438939540413
ZNF467	PAPLN	0.830960303446951	0.381630047450094	2.17739747957246	0.029637446811899
ZNF467	PAPOLA	0.0202319904073501	0.134355681187538	0.15058529887627	0.880327154250138
ZNF467	PAPOLG	0.181286176069398	0.168391801279175	1.07657364962113	0.281878512787968
ZNF467	PAPPA	0.29755925710931	0.512267079142997	0.58086742096938	0.561434520447347
ZNF467	PAPSS1	0.0956290293984942	0.178986479380459	0.534280744162929	0.593242319452623
ZNF467	PAPSS2	1.01232217081146	0.368939704012659	2.7438688755947	0.00615883208561739
ZNF467	PAQR3	0.589585536882852	0.257876320353586	2.28631126764351	0.0224027053453705
ZNF467	PAQR4	-0.301309601099227	0.237515902381324	-1.26858706334317	0.204824573210595
ZNF467	PAQR5	0.667997461961024	0.475445817902499	1.40499177152929	0.160272183067272
ZNF467	PAQR6	-0.397720232713547	0.388363565965453	-1.02409254515118	0.305989707312894
ZNF467	PAQR7	-0.133155068832531	0.221274142995276	-0.60176515443729	0.547439596957003
ZNF467	PAQR8	-0.19837800101158	0.326626571181428	-0.60735414235907	0.543726224828692
ZNF467	PARD3	0.144154295867325	0.201315629448238	0.716061123830373	0.474087352416451
ZNF467	PARD3B	0.0322150631543366	0.483879758003829	0.0665765877193022	0.946929431160737
ZNF467	PARD6A	-0.0971773407477033	0.303516314930761	-0.320171720488474	0.748891668746242
ZNF467	PARD6B	0.0998194087386075	0.295731490204902	0.337533918587588	0.735771118067272
ZNF467	PARD6G	-0.0356587350075544	0.274404482833012	-0.129949535224082	0.896627260793068
ZNF467	PARG	0.153490607508176	0.151706565822259	1.01175981854343	0.311848706340851
ZNF467	PARK7	0.0282745223394537	0.129532515140357	0.218281273306678	0.82724559393842
ZNF467	PARL	-0.0549202535006148	0.122760191554017	-0.447378362687294	0.654679407387346
ZNF467	PARM1	0.132594216147792	0.437436594526103	0.303116423744653	0.761851576064092
ZNF467	PARN	-0.0547403284739414	0.112031613695351	-0.488615013819203	0.625199989896232
ZNF467	PARP1	-0.0685099604391165	0.160758231938554	-0.426167665649015	0.670059050366197
ZNF467	PARP10	-0.297309975682292	0.252334214144988	-1.17823885551827	0.238925647687354
ZNF467	PARP11	0.334742806957481	0.269453198935701	1.24230407462099	0.214357404506635
ZNF467	PARP12	-0.0814380921411004	0.226224870385444	-0.359987352417731	0.718917403810355
ZNF467	PARP14	-0.0111927671005304	0.259860462527207	-0.0430722203434794	0.965650842705035
ZNF467	PARP15	0.711481553422595	0.500567266803561	1.42135053689358	0.155464304736291
ZNF467	PARP16	0.0996817411222256	0.15157454870238	0.657641681770418	0.510889484761858
ZNF467	PARP2	-0.078749265477784	0.139190596841971	-0.56576570015855	0.571654608238738
ZNF467	PARP3	0.578787972843061	0.228633995146105	2.53150443560765	0.0114791684199167
ZNF467	PARP4	0.0936553743432506	0.192957228732308	0.485368570841053	0.627499978413577
ZNF467	PARP6	0.0668288444440914	0.258854736034396	0.258171225560313	0.796317263303306
ZNF467	PARP8	-0.146468956336129	0.299382871059625	-0.489236260637498	0.624760274025979
ZNF467	PARP9	0.116412004645642	0.250454846680689	0.46480236333401	0.642153946106073
ZNF467	PARS2	0.122055321215036	0.148136134987701	0.82394023055327	0.410130698514542
ZNF467	PART1	-1.03849795464672	0.823034702847083	-1.26179121129922	0.207259319611473
ZNF467	PARVA	0.163692630409871	0.166921893553984	0.980654046779857	0.326953131125693
ZNF467	PARVB	0.109768976434819	0.32185349287811	0.34105261823705	0.73312128581279
ZNF467	PARVG	0.505883311671916	0.373115556682418	1.35583548477584	0.175396405616412
ZNF467	PASK	-0.216055478163988	0.222572672978966	-0.97071880061577	0.331876118938029
ZNF467	PATL1	0.248868084751168	0.169667999255519	1.46679448006205	0.142683502235623
ZNF467	PATL2	-0.0130108509503025	0.467506698934583	-0.0278302984319869	0.977801943009593
ZNF467	PATZ1	-0.31787854815072	0.186596860255754	-1.70355786112922	0.0887122786266445
ZNF467	PAWR	0.101090319996275	0.242174417489171	0.417427740899985	0.676437251659374
ZNF467	PAX5	1.36873483713621	0.718609355490871	1.90469944021428	0.0570484960819674
ZNF467	PAX6	0.397774899496915	0.376361950795706	1.05689456294914	0.290763921040719
ZNF467	PAX8	-0.121232484859088	0.519369764624407	-0.233422299711188	0.815471717463788
ZNF467	PAX9	-0.518497379148902	0.606282204937537	-0.855207978935025	0.392599905067966
ZNF467	PAXIP1	-0.155688108617052	0.167752587165741	-0.928081713954315	0.353544352869932
ZNF467	PBK	-0.0640772416262281	0.327133119144846	-0.19587512812439	0.844739741462711
ZNF467	PBLD	0.319598349437382	0.299136197604537	1.06840413161865	0.285544535460647
ZNF467	PBRM1	0.0907026022301186	0.188641955153073	0.480818819739852	0.630729416981575
ZNF467	PBX1	0.00563140727837621	0.396853173866491	0.0141901530571372	0.988680540341488
ZNF467	PBX2	-0.17403124906184	0.137407817312334	-1.26653091844301	0.205559019998805
ZNF467	PBX3	0.288077974390931	0.289479944268875	0.995156936065174	0.319852541120395
ZNF467	PBX4	-0.284247292079944	0.387823838227467	-0.732928881780668	0.463739223930934
ZNF467	PBXIP1	-0.143583423231364	0.196816072769136	-0.729530983985169	0.46581359932261
ZNF467	PC	0.333377400852469	0.268889199433304	1.23983187705224	0.215270285044991
ZNF467	PCBD1	0.0260986418226684	0.182550537112821	0.142966666849842	0.886339548156767
ZNF467	PCBD2	0.134634302507055	0.154241421081447	0.872880329830222	0.382895951102458
ZNF467	PCBP1	0.116643608547444	0.0936020134940917	1.24616559188448	0.21293710313397
ZNF467	PCBP2	0.0926306924196601	0.105952189097497	0.874268792449601	0.382139826618973
ZNF467	PCBP3	0.770117216707583	0.548866467351674	1.40310487617045	0.160833906459236
ZNF467	PCBP4	-0.228391219678424	0.218958900424413	-1.04307803535608	0.297113836759781
ZNF467	PCCA	0.403278501914366	0.254109213914982	1.58702825332926	0.112759153678316
ZNF467	PCCB	0.194667024016611	0.14341515881084	1.3573671404804	0.174909597088801
ZNF467	PCDH1	0.243778491216189	0.31669843263072	0.769749598036193	0.441593877888716
ZNF467	PCDH10	-0.0465694544770937	0.726894162670848	-0.064066348126916	0.94892764048025
ZNF467	PCDH12	0.0362159163104987	0.263378772506189	0.137505069090743	0.890653731154226
ZNF467	PCDH17	0.214298842432404	0.363799169828511	0.589058085353578	0.555928744718034
ZNF467	PCDH18	0.0370386342052999	0.374845150199445	0.0988104933079505	0.921304579504245
ZNF467	PCDH19	-0.738566780507325	0.681618349245358	-1.08354885299819	0.27877383507028
ZNF467	PCDH20	0.30389848223613	0.83265891429959	0.364973552816354	0.715192888285214
ZNF467	PCDH7	0.195226358063449	0.540880720175251	0.36094161019493	0.718204086369388
ZNF467	PCDH9	-0.0304638583373235	0.639386437858547	-0.0476454559145077	0.962006415529486
ZNF467	PCDHA1	-1.1778153899189	0.767594412779782	-1.53442413116783	0.125178397799904
ZNF467	PCDHA10	1.3201992489422	0.76809059391488	1.71880668686915	0.0858971733542252
ZNF467	PCDHA11	0.142702099579254	0.829048590480357	0.172127546223281	0.863365119866891
ZNF467	PCDHA12	0.59943528965331	0.789866196568871	0.758907384892808	0.448051036292479
ZNF467	PCDHA2	-0.0282165773152705	0.661466351306906	-0.042657615552962	0.965981279354435
ZNF467	PCDHA3	0.394144200834836	0.673022617985607	0.585632919759117	0.558227934065675
ZNF467	PCDHA4	-0.119105346781828	0.855559071611359	-0.139213469570845	0.889303890108856
ZNF467	PCDHA6	0.169409517945408	0.756205934519095	0.224025639329507	0.822773962214794
ZNF467	PCDHA7	0.406878074094898	0.631005067268108	0.64480951929031	0.519168949954197
ZNF467	PCDHAC1	1.09750905841004	0.721956270914089	1.52018772137051	0.128716695276606
ZNF467	PCDHAC2	1.24542166777595	0.729485146496863	1.70726117420858	0.0880218523521012
ZNF467	PCDHB10	0.0555880002135459	0.378334428852876	0.146928209473536	0.883212378563565
ZNF467	PCDHB11	-0.477318829128531	0.547165246091853	-0.872348586716348	0.383185768939813
ZNF467	PCDHB12	-0.177710947212305	0.381755967698923	-0.465509284068243	0.641647881153165
ZNF467	PCDHB13	-0.00571906390668926	0.394248620903874	-0.0145062369364221	0.988428418304346
ZNF467	PCDHB14	-0.28783406940359	0.348762192876962	-0.825301811039861	0.409357735921328
ZNF467	PCDHB15	-0.0251801170644574	0.396925763075096	-0.0634378501142883	0.949427990408137
ZNF467	PCDHB16	0.375283144984037	0.47624097734029	0.788011033993584	0.430839655974709
ZNF467	PCDHB2	0.302712841999539	0.522808004707374	0.579013403149735	0.562684448879679
ZNF467	PCDHB3	0.362915833280216	0.47726516053226	0.760407134841943	0.44715466159976
ZNF467	PCDHB4	0.818821840174511	0.430161737113638	1.90352086094119	0.0572021083782105
ZNF467	PCDHB5	0.226207043100026	0.556958808864729	0.406146809242703	0.684704251168377
ZNF467	PCDHB6	-0.0655301195061629	0.530898778989554	-0.12343241706241	0.901784531531327
ZNF467	PCDHB7	-0.164972959077004	0.421895638414557	-0.391027884755948	0.695843262008783
ZNF467	PCDHB8	0.109388563753893	0.558483155454822	0.19586725702552	0.844745901042222
ZNF467	PCDHB9	0.0316510989742816	0.439013069780214	0.0720960289180623	0.942537019954607
ZNF467	PCDHGA1	-0.493738439168189	0.495526197555804	-0.996392202074415	0.319252458806142
ZNF467	PCDHGA10	0.0710492236741262	0.611228875938429	0.116239965863922	0.907481034619222
ZNF467	PCDHGA11	0.646703633434025	0.496640227298849	1.30215717110019	0.193102547156866
ZNF467	PCDHGA12	0.630081561068315	0.528107863196817	1.19309255736928	0.233059530888242
ZNF467	PCDHGA2	0.405087542338773	0.528057231186072	0.767128103574879	0.443150218850839
ZNF467	PCDHGA3	-0.217980986076758	0.509638075008689	-0.42771723065048	0.66893067753364
ZNF467	PCDHGA4	0.175979439011739	0.530237928701621	0.33188768567095	0.740029707935942
ZNF467	PCDHGA5	0.7533636032464	0.499977205787256	1.50679589894536	0.132115645184155
ZNF467	PCDHGA6	0.384885260409379	0.461655412400015	0.833706808306373	0.404605501202022
ZNF467	PCDHGA7	0.0826947151651255	0.497189416202737	0.166324367474881	0.867928588994255
ZNF467	PCDHGA8	-0.357625260967535	0.499070078647253	-0.716583254073037	0.473765138904927
ZNF467	PCDHGA9	-0.0354981321218423	0.528732002782384	-0.067138232478908	0.946482394125813
ZNF467	PCDHGB1	-0.217543693902594	0.646872637592	-0.336300658368247	0.73670059841285
ZNF467	PCDHGB2	-0.0742734393949013	0.596390419754638	-0.124538283873605	0.900909113902211
ZNF467	PCDHGB3	0.25743652772005	0.522792144850767	0.492426158762459	0.622504586270901
ZNF467	PCDHGB4	-0.303883595896958	0.571178509006123	-0.532029113675388	0.594800374830315
ZNF467	PCDHGB5	-0.631148715280332	0.68913238190455	-0.915859901309574	0.359917028790929
ZNF467	PCDHGB6	0.305493253836466	0.515080656752607	0.593097896089687	0.553222927092713
ZNF467	PCDHGB7	1.12187709462354	0.540934766441319	2.07396004883196	0.0382873676382161
ZNF467	PCDHGC3	-0.018645845443225	0.266907767365718	-0.0698587591783209	0.944317252128726
ZNF467	PCDHGC5	-0.0350896991303005	0.585784328316597	-0.0599020790316118	0.952243199174668
ZNF467	PCF11	0.0623729355804358	0.168879129392113	0.369334776919739	0.711940760898286
ZNF467	PCGF1	-0.0970182196295485	0.11997715980618	-0.80863907585643	0.418876656134353
ZNF467	PCGF2	-0.325222419059299	0.212626769523453	-1.52954597291865	0.126382159010062
ZNF467	PCGF3	-0.205973691250051	0.155272802202287	-1.32652781638932	0.184907223455483
ZNF467	PCGF5	0.188422867839802	0.184047084343377	1.02377534809658	0.306139478994275
ZNF467	PCGF6	0.143667996373943	0.17028561134488	0.843688408194231	0.399004969143014
ZNF467	PCID2	0.0855304801842393	0.126305227503951	0.677172923674626	0.498421545963004
ZNF467	PCIF1	0.0490813299549477	0.123881837386442	0.396194720633999	0.692029004217117
ZNF467	PCK1	0.274000529473693	0.828044263180878	0.33090082457807	0.740774857766509
ZNF467	PCK2	-0.363383216598207	0.23217961562015	-1.56509526311176	0.117813682999602
ZNF467	PCLO	-0.0293223499500975	0.647745842137455	-0.0452682951284388	0.963900688783319
ZNF467	PCM1	-0.00295604600051803	0.172836211951414	-0.017103163550871	0.986357044529481
ZNF467	PCMT1	0.183617157194204	0.118662232433776	1.54739341598582	0.122021532698304
ZNF467	PCMTD1	0.0647892003355955	0.213090628539301	0.304045282421448	0.761143996991778
ZNF467	PCMTD2	0.0132181944909334	0.209600725004558	0.0630636868772563	0.949725872838445
ZNF467	PCNA	-0.0794924201502301	0.184121867359275	-0.431738072670735	0.666006247890203
ZNF467	PCNP	0.195643384582192	0.161684995759124	1.21002807751969	0.226496890850936
ZNF467	PCNT	-0.159504171771908	0.173225632042322	-0.920788510865058	0.357338521435994
ZNF467	PCOLCE	0.0863623646569242	0.379227732299031	0.227732197045192	0.819891683562717
ZNF467	PCOLCE2	-0.266420076343859	0.684633486600096	-0.389142631142549	0.697236919235155
ZNF467	PCP2	-0.285645370183785	0.562427592907666	-0.507879367559193	0.611627548642893
ZNF467	PCP4	-1.40961095008035	0.906960950525377	-1.55421349647281	0.120386633408975
ZNF467	PCP4L1	0.85296679372103	0.771125705685506	1.10613196711264	0.26888223867634
ZNF467	PCSK1	0.233050079392709	0.712379420073376	0.327143194800187	0.743614357268328
ZNF467	PCSK1N	-0.50960730120134	0.826250298030357	-0.616771095170747	0.537498034547831
ZNF467	PCSK4	-0.787674571342638	0.397636966811962	-1.98088869266303	0.047822645304795
ZNF467	PCSK5	0.543177085077517	0.511181127700275	1.0625922117297	0.288172160301226
ZNF467	PCSK6	-0.0293767759000852	0.445124303758371	-0.0659967915749484	0.947390933205033
ZNF467	PCSK7	-0.0228698345275571	0.147706965364158	-0.154832471652055	0.876978387230849
ZNF467	PCSK9	-0.638615029390697	0.651776883828892	-0.979806196315409	0.327371384639651
ZNF467	PCTP	0.384236759376625	0.230880993233924	1.66421996888814	0.096319110556913
ZNF467	PCYOX1	0.0264750225272353	0.179490402776891	0.147501048065194	0.882760339783497
ZNF467	PCYOX1L	-0.115452303853156	0.226147705408694	-0.510517246436395	0.609779275337902
ZNF467	PCYT1A	0.291293904272688	0.158122921656201	1.84219910194952	0.0656827650741631
ZNF467	PCYT1B	-0.627357107177888	0.665228653002482	-0.943069881831364	0.34582739136037
ZNF467	PCYT2	0.0979593532048155	0.195607679776827	0.500795026639952	0.616603552515834
ZNF467	PDAP1	0.0101041252292581	0.109226042965815	0.0925065575470906	0.92631040457022
ZNF467	PDCD1	0.585373390060039	0.549621014106607	1.06504914302003	0.287059372819253
ZNF467	PDCD10	0.399455435627131	0.163861339024849	2.43776499084115	0.0149169825351754
ZNF467	PDCD11	-0.103600559335248	0.151168666326438	-0.685330907871677	0.493262200922159
ZNF467	PDCD1LG2	0.789670219130294	0.451947737499759	1.74726003386778	0.0808378088541326
ZNF467	PDCD2	0.0841426124918226	0.11955082156456	0.703822954879349	0.48167411986568
ZNF467	PDCD2L	0.0563996286618776	0.167206953645256	0.337304325163022	0.735944128153138
ZNF467	PDCD4	0.0303665025220633	0.216367507469133	0.140346870365438	0.888408544720402
ZNF467	PDCD5	-0.028221886558482	0.160122209464941	-0.176252167970872	0.860124387731957
ZNF467	PDCD6	0.138522219009657	0.130482881317651	1.06161220238872	0.288616835238445
ZNF467	PDCD6IP	0.188395796514269	0.128677310550877	1.46409491858147	0.143419445171479
ZNF467	PDCD7	-0.0617159229102679	0.117219476142335	-0.526498880060925	0.598635036680215
ZNF467	PDCL	0.0796488223872328	0.114317358504194	0.696734279285419	0.486098645190659
ZNF467	PDCL3	0.154330142970943	0.135982336520769	1.13492786577742	0.256623120950499
ZNF467	PDE10A	0.0898377117704864	0.484174813004386	0.18554808998227	0.85282926745902
ZNF467	PDE11A	-0.429025336232273	0.588577168506794	-0.728919433488559	0.466187490709078
ZNF467	PDE12	0.27580945970416	0.143989746074724	1.91547986730269	0.0556592903295745
ZNF467	PDE1A	0.186198451792981	0.463979489011486	0.401307506479821	0.688262330172383
ZNF467	PDE1B	0.193504791908946	0.361287610417794	0.535597641129117	0.592331937704492
ZNF467	PDE2A	0.323801263226005	0.367308027837593	0.88155237208476	0.378188396150796
ZNF467	PDE3A	-0.366412409065329	0.579562323081316	-0.632222617780348	0.527357036596934
ZNF467	PDE3B	0.165797762109469	0.416483249772474	0.398089868440194	0.690631921563318
ZNF467	PDE4A	0.208953271432665	0.289911677022211	0.720748034639033	0.471199317868511
ZNF467	PDE4B	0.238341405865705	0.376354383107845	0.633289836822248	0.526660234215826
ZNF467	PDE4C	0.311502653550505	0.491988744458149	0.633149959342216	0.5267515353866
ZNF467	PDE4D	-0.0795122888218975	0.332246216463383	-0.239317364297692	0.810898734600543
ZNF467	PDE4DIP	0.11335083184353	0.220557596560135	0.513928486759806	0.607392825252955
ZNF467	PDE5A	-0.371984828724814	0.349158462786169	-1.0653753764308	0.286911834659024
ZNF467	PDE6B	-0.0213975641044731	0.487777071887439	-0.043867506977472	0.965017022296529
ZNF467	PDE6D	-0.0276165726257446	0.145292617179281	-0.190075539706657	0.84928079885983
ZNF467	PDE6G	0.606266474663528	0.428300536554162	1.41551649582596	0.157166208973198
ZNF467	PDE7A	-0.298264693236159	0.221412310458444	-1.34710076697447	0.178191931835353
ZNF467	PDE7B	-0.289548990005588	0.361948595186018	-0.799972686333481	0.423878621029679
ZNF467	PDE8A	-0.00674965737455088	0.192966223129561	-0.0349784395687686	0.972102517686051
ZNF467	PDE8B	-0.533803915409022	0.413909706078385	-1.28966271524914	0.197406350187036
ZNF467	PDE9A	-0.00778529872850441	0.48737246903947	-0.0159740223813789	0.987257665342746
ZNF467	PDF	0.0814313747610507	0.172760738738516	0.471353476233405	0.637470586609946
ZNF467	PDGFA	0.114881863816498	0.319561942632245	0.35949795169666	0.719283331030436
ZNF467	PDGFB	-0.217953169119849	0.264964040909308	-0.822576408375541	0.410905803714962
ZNF467	PDGFC	-0.0185755747814867	0.344222108748207	-0.0539639212862834	0.956972532021782
ZNF467	PDGFD	-0.237953644031312	0.401956385122813	-0.591988715289616	0.553965199321353
ZNF467	PDGFRA	-0.319867009574169	0.47659581099057	-0.671149435638867	0.502249334433852
ZNF467	PDGFRB	0.0362661541829564	0.32368602547401	0.112041148918455	0.910808768370362
ZNF467	PDGFRL	-0.376556840748028	0.484648182085264	-0.776969469126742	0.437323788622934
ZNF467	PDHA1	0.141143206915498	0.151719440450026	0.930290848007634	0.352400137153619
ZNF467	PDHB	0.0874938503889884	0.111861280512895	0.78216385498021	0.434266417834262
ZNF467	PDHX	0.163693108680375	0.146181978198657	1.11978994057612	0.263018400327621
ZNF467	PDIA2	1.32327285802221	0.749177369256698	1.76630116221357	0.0775893805995434
ZNF467	PDIA3	-0.095037845564331	0.146553122339414	-0.648487347435868	0.516788900299468
ZNF467	PDIA4	-0.236196563021365	0.174941002767819	-1.35014981784942	0.177212342459977
ZNF467	PDIA5	-0.302930441149658	0.203425889371271	-1.48914399286111	0.136701702375435
ZNF467	PDIA6	0.023947806349781	0.15250727180618	0.157027308050045	0.875248684972668
ZNF467	PDIK1L	-0.00523365816914777	0.187408400424253	-0.0279264865251498	0.977725241199161
ZNF467	PDK1	-0.00870994068257337	0.249534463783847	-0.0349047604507173	0.972161257462692
ZNF467	PDK2	0.0552987428825554	0.19202307351442	0.287979678017198	0.773410034166311
ZNF467	PDK3	-0.176924085669671	0.23662436739141	-0.747700195124087	0.454781648145333
ZNF467	PDK4	0.617318330497561	0.514450798734571	1.19995601526136	0.230383798915816
ZNF467	PDLIM1	-0.0260275654137845	0.235386496455411	-0.110573740659396	0.911972121792484
ZNF467	PDLIM2	-0.098423109427397	0.25057811904869	-0.392784133750611	0.694545894853797
ZNF467	PDLIM3	0.471585478565058	0.508382349317654	0.927619692536565	0.353783952746493
ZNF467	PDLIM4	0.65057995966277	0.470621496617954	1.38238470689941	0.16710054741921
ZNF467	PDLIM5	0.108452590752883	0.220579151166135	0.491671992477654	0.623037564325628
ZNF467	PDLIM7	-0.107817552250801	0.256278923363512	-0.42070393786488	0.67404360164499
ZNF467	PDP1	0.501485427964932	0.249390619333312	2.01084318770905	0.0445564205456305
ZNF467	PDP2	0.0918871187343096	0.249800159672255	0.367842514011472	0.713052941752991
ZNF467	PDPK1	0.164624703022131	0.197743299240913	0.832517226394443	0.405276083718269
ZNF467	PDPN	0.433961438410675	0.499828455568703	0.868220753692216	0.38544014933769
ZNF467	PDPR	0.00228077002554338	0.28182578015259	0.008092836731645	0.993544212345031
ZNF467	PDRG1	0.0881790799428749	0.149908731100876	0.58821843994889	0.556491939883084
ZNF467	PDS5A	0.0701086072139714	0.154945074915885	0.452473931501412	0.651006110674471
ZNF467	PDS5B	-0.15598921213209	0.181044604253246	-0.861606523848081	0.389069328484739
ZNF467	PDSS1	0.0601189532683058	0.19518084482796	0.308016666908563	0.758120966998198
ZNF467	PDSS2	0.18151773592866	0.152934258875012	1.18690041893757	0.235492417919495
ZNF467	PDXDC1	0.103518240760237	0.167716981756471	0.617219792987616	0.537202172488892
ZNF467	PDXK	0.0325267716483618	0.182180056815917	0.178541889912947	0.858326357804853
ZNF467	PDXP	-0.176097320012462	0.210167411841082	-0.837890700893335	0.402252271047062
ZNF467	PDZD11	0.100637523293483	0.14301778909125	0.703671367967193	0.481768505485592
ZNF467	PDZD2	0.484515119050832	0.429540080796818	1.12798581718389	0.259542364659338
ZNF467	PDZD4	0.491064121305509	0.506884234793747	0.968789493927198	0.332837637467815
ZNF467	PDZD7	0.279694375987909	0.434707218018704	0.643408630900337	0.520077001115179
ZNF467	PDZD8	0.252424877153989	0.290289524499852	0.869562474184692	0.384706491775911
ZNF467	PDZK1	0.150305645596537	0.565478394484732	0.265802632005944	0.790435047913012
ZNF467	PDZK1IP1	1.50996708376459	0.69551472335497	2.17100664164365	0.0301183322162601
ZNF467	PDZK1P1	-0.422228339985992	0.46679942641148	-0.904517692388511	0.365895249105563
ZNF467	PDZRN3	-0.404920773785911	0.450442349806643	-0.898940283833719	0.368857596842657
ZNF467	PEA15	0.00590778855148827	0.154165137716628	0.0383211706549855	0.969437730486456
ZNF467	PEAR1	0.414083341311535	0.340469539706918	1.21621259178717	0.224133560247807
ZNF467	PEBP1	-0.0542806756677285	0.166465064529786	-0.326078482719813	0.744419557182702
ZNF467	PECAM1	0.238547027492618	0.251660149619173	0.947893529641471	0.343366869493297
ZNF467	PECR	0.502927549506504	0.290563915936932	1.73086719279921	0.0837222263673386
ZNF467	PEF1	0.100770154018783	0.0961602372113202	1.04793994837318	0.294868853678481
ZNF467	PEG10	-0.381194631220238	0.802318424227184	-0.475116387346353	0.634787022275713
ZNF467	PEG3	0.874138867245243	0.566717398304314	1.54245991010823	0.123214978586478
ZNF467	PELI1	-0.00904373621392022	0.23337935680073	-0.0387512260634181	0.969094919380484
ZNF467	PELI2	0.457713624322958	0.383586380564113	1.19324785110939	0.232998746352278
ZNF467	PELI3	-0.204460967402648	0.200977042978433	-1.01733493722758	0.30919098444121
ZNF467	PELO	0.138064257513718	0.134170220317603	1.02902311099212	0.303667884424193
ZNF467	PELP1	-0.136314855230465	0.144425971572026	-0.94383893524638	0.345434348593102
ZNF467	PEMT	-0.0548675671866292	0.189641533310014	-0.289322524601903	0.772382554796903
ZNF467	PEPD	0.205078409572628	0.175077845155921	1.17135557265963	0.24167911175184
ZNF467	PER1	-0.121335926447438	0.286165369117041	-0.424006324810786	0.671634155551087
ZNF467	PER2	0.223405534503127	0.222510938395545	1.00402045901218	0.315563066623098
ZNF467	PER3	0.735823194254248	0.334585465076074	2.1992084864982	0.0280457097066548
ZNF467	PERP	0.112831865871679	0.337580386200987	0.334237030597216	0.738256770390942
ZNF467	PES1	0.121830980439318	0.138497094166598	0.879664524172382	0.379210150023233
ZNF467	PEX1	0.109658020284135	0.202841405613872	0.54060964501932	0.588872981360216
ZNF467	PEX10	-0.00234255467685975	0.15766467346682	-0.0148578284871958	0.988147975188259
ZNF467	PEX11A	-0.0963566298242653	0.219600695794923	-0.43878107706111	0.660896000759261
ZNF467	PEX11B	0.138576931635719	0.134071588612916	1.03360401013678	0.301521250422344
ZNF467	PEX11G	0.0520449761843425	0.276364505517532	0.18832004524923	0.850656339874091
ZNF467	PEX12	0.282092098975132	0.165344230612275	1.70608976152682	0.0882397737286671
ZNF467	PEX13	0.157899603882363	0.144959127846179	1.08926982542221	0.276244866316184
ZNF467	PEX14	-0.0438717606763951	0.123666536845561	-0.354758544998989	0.722830329469506
ZNF467	PEX16	-0.00705811286918592	0.155271417796345	-0.0454566137757781	0.963750616898981
ZNF467	PEX19	0.174699511760784	0.138323612909201	1.26297678383706	0.206833057882521
ZNF467	PEX2	0.144999960632892	0.15242965594698	0.951258203215574	0.341657209740894
ZNF467	PEX26	0.246112734413602	0.18608329848119	1.3225944317538	0.186212209169689
ZNF467	PEX3	0.200170713531694	0.158500361436757	1.26290383010618	0.206859269316795
ZNF467	PEX5	0.0572555431580547	0.130748489823803	0.43790596155422	0.66153011080794
ZNF467	PEX6	-0.0733458483026522	0.234609756718827	-0.312629147774767	0.754614577449018
ZNF467	PEX7	0.0412362985982161	0.164200216541057	0.251134252237147	0.801751590720191
ZNF467	PFAS	-0.0199175227003977	0.185417694590594	-0.107419751628214	0.914473223653271
ZNF467	PFDN1	0.0588080104358946	0.0999498335221658	0.58837527150911	0.556386723402286
ZNF467	PFDN2	-0.0861329913493932	0.169543697506351	-0.508028270093417	0.611523151513234
ZNF467	PFDN4	0.100305002889779	0.186161411219607	0.538806631474516	0.590116227777771
ZNF467	PFDN5	0.0260375465580618	0.158479035466219	0.164296472914942	0.869524320130406
ZNF467	PFDN6	-0.0183460544204761	0.182862205613176	-0.1003272073579	0.920100646363927
ZNF467	PFKFB2	0.145216627266856	0.272335641380285	0.533226670335367	0.593971471414047
ZNF467	PFKFB3	0.404522002330589	0.295579840915249	1.36857101309076	0.171379316808229
ZNF467	PFKFB4	-0.291447843254806	0.297971156205571	-0.978107569088786	0.328210381062961
ZNF467	PFKL	0.0069258004899055	0.156232478903639	0.0443300940912368	0.964648363921404
ZNF467	PFKM	0.12307125582356	0.238400817983616	0.516236717912677	0.605780394378297
ZNF467	PFKP	0.272880168109928	0.296282241935458	0.921014254271006	0.357220698539674
ZNF467	PFN1	-0.0230359361778177	0.134013921388258	-0.17189211344006	0.86355017036411
ZNF467	PFN2	-0.204718193775256	0.377613279066528	-0.542137168166665	0.587820644241057
ZNF467	PGAM1	0.140611867339312	0.148208270419868	0.94874507975138	0.34293366308003
ZNF467	PGAM2	-0.219875007446744	0.411864803175832	-0.533852384936316	0.593538585969155
ZNF467	PGAM4	0.187961524079232	0.222502254441852	0.844762335333338	0.398405200266282
ZNF467	PGAM5	0.109316761607354	0.177623731831644	0.615440068058963	0.538376168147191
ZNF467	PGAP1	-0.020951126237763	0.32233167782981	-0.0649986572180012	0.948185462463221
ZNF467	PGAP2	-0.202601314984604	0.141631663584643	-1.43048037322194	0.152829113265967
ZNF467	PGAP3	0.0680126839368545	0.201275385042147	0.337908601802513	0.735488804411441
ZNF467	PGBD1	-0.129560557867012	0.275774957958023	-0.469805376189134	0.638576018057315
ZNF467	PGBD2	-0.0550589254813233	0.177344187180959	-0.310463660278541	0.756260146839948
ZNF467	PGBD4	0.247517512438776	0.225459774272244	1.09783447285766	0.272488200603067
ZNF467	PGBD5	1.30258288771386	0.522406417377556	2.49342818997657	0.0127801231697005
ZNF467	PGC	-1.03268720039471	0.885173083195988	-1.16665002585269	0.243574254378191
ZNF467	PGD	-0.0678524888745481	0.236460298390831	-0.286950872244942	0.774197494296511
ZNF467	PGF	0.292686970063073	0.387806338346042	0.754724565130513	0.450556428438151
ZNF467	PGGT1B	0.0852200724478696	0.146435382253551	0.581963669820673	0.560696092343323
ZNF467	PGK1	0.26178600302693	0.206250373127086	1.26926317299617	0.204583487411238
ZNF467	PGLS	-0.153688825704863	0.176343743462694	-0.871529789983028	0.383632303620555
ZNF467	PGLYRP4	0.23941558461892	0.667254229594667	0.358807144263974	0.719799960639027
ZNF467	PGM1	0.273754951031519	0.218705678962792	1.25170481319826	0.210911623766334
ZNF467	PGM2	0.0918892014915348	0.207915035577095	0.441955538407718	0.658597828571871
ZNF467	PGM2L1	-0.357299903708032	0.318225300138472	-1.12278911686958	0.261742675379847
ZNF467	PGM3	0.0483357283817309	0.186020874277558	0.259840346248507	0.795029717972485
ZNF467	PGM5	0.131917027013011	0.563484733764074	0.234109318511269	0.814938448564478
ZNF467	PGP	-0.141035684651253	0.182867776883864	-0.771244048867185	0.440708049651144
ZNF467	PGPEP1	0.313913992350038	0.235466085719006	1.33316010835059	0.182722179292057
ZNF467	PGR	0.305080251591017	0.644731304170299	0.473189760785112	0.636160421323431
ZNF467	PGRMC1	0.179430249998773	0.183778349228953	0.97634052515749	0.329084650855615
ZNF467	PGRMC2	-0.0510295392293092	0.135094813966972	-0.377731296493622	0.705694343873811
ZNF467	PGS1	0.0980375321353862	0.140389644522921	0.698324527201009	0.485104152333126
ZNF467	PHACTR1	-0.476804027863906	0.395149309542858	-1.20664269517645	0.227798082971261
ZNF467	PHACTR2	0.144620937502486	0.247926752140192	0.583321227959737	0.559782300651086
ZNF467	PHACTR3	0.351894519263293	0.675066124050918	0.521274148896191	0.602268142642665
ZNF467	PHACTR4	-0.0202420699241775	0.145379051356237	-0.139236497523816	0.889285697452865
ZNF467	PHAX	0.364043018863659	0.135003493584692	2.6965451722572	0.00710041288785939
ZNF467	PHB	-0.021885632190327	0.140318838643941	-0.155970733522545	0.876081274144937
ZNF467	PHB2	-0.00176368065763023	0.128843807859964	-0.0136885170263449	0.989080669033383
ZNF467	PHC1	-0.317199354050011	0.222533888814923	-1.4253979730423	0.154291842342595
ZNF467	PHC2	0.0788658735338918	0.133970415902739	0.588681262220964	0.556181465736777
ZNF467	PHC3	0.183973580418514	0.181656845330356	1.0127533596873	0.311373973314413
ZNF467	PHEX	0.298581211439707	0.563064068815946	0.530279284322984	0.596012490734793
ZNF467	PHF1	-0.0136034989085261	0.155826445361251	-0.0872990388569106	0.930447800272423
ZNF467	PHF10	-0.245367107952069	0.169902032746933	-1.4441681714164	0.148942266587969
ZNF467	PHF11	0.158310024779891	0.187932368174343	0.842377639987107	0.399737746365291
ZNF467	PHF12	0.0134649604145457	0.139529292400986	0.0965027499447887	0.923136759240992
ZNF467	PHF13	-0.204609186027372	0.138485115355398	-1.47748142825515	0.139798532354433
ZNF467	PHF14	0.0338155643481364	0.15405933477892	0.219497016501225	0.826298740321315
ZNF467	PHF19	-0.0226116884669832	0.210243142406456	-0.107550183126871	0.914369774965699
ZNF467	PHF2	-0.309075387350002	0.178544736014373	-1.7310809282281	0.0836840885039503
ZNF467	PHF20	-0.119172164925602	0.144396033112525	-0.825314673518305	0.409350438094559
ZNF467	PHF20L1	0.0974355152392389	0.164581432898535	0.592020093173621	0.55394419429526
ZNF467	PHF21A	-0.138224110127464	0.146213424019403	-0.94535854730494	0.344658553852503
ZNF467	PHF23	-0.00268768645229114	0.11144844841534	-0.0241159611507091	0.980763960951725
ZNF467	PHF3	0.0860919067638031	0.187349859638981	0.459524799910179	0.645937252587592
ZNF467	PHF5A	0.0240381554674023	0.127556535515006	0.18845099053803	0.850553720192298
ZNF467	PHF6	0.027839341685786	0.213802118096744	0.130210785251383	0.896420612265169
ZNF467	PHF7	-0.224774681652269	0.222771984048008	-1.00898989885474	0.313174748179495
ZNF467	PHF8	-0.090985584293116	0.212447491354563	-0.428273281614166	0.668525950818347
ZNF467	PHGDH	-0.241893521900189	0.470745141000598	-0.513852402992476	0.60744600673274
ZNF467	PHIP	-0.072345381525315	0.19508920883341	-0.370832307732059	0.710825270364373
ZNF467	PHKA1	0.200900571986028	0.342863246458301	0.585949570452024	0.558015183907919
ZNF467	PHKA2	-0.322062881151228	0.175397265331415	-1.83619100641442	0.0665667934788044
ZNF467	PHKB	0.273558838965549	0.151010254396402	1.81152491967504	0.0702995544982905
ZNF467	PHKG2	-0.154478965454644	0.142766655654629	-1.08203813240781	0.279444276143085
ZNF467	PHLDA1	-0.213533977617569	0.356846840619224	-0.598391111567727	0.549687403931386
ZNF467	PHLDA2	0.111362757448192	0.388713599796664	0.286490509996166	0.774549936415737
ZNF467	PHLDA3	0.272937324253477	0.332054730880125	0.821964871664515	0.41125364285999
ZNF467	PHLDB1	0.164924924493894	0.231993216147704	0.710904082595634	0.47727629899129
ZNF467	PHLDB2	0.408600782741067	0.377844542083959	1.08139919260836	0.279728160537473
ZNF467	PHLDB3	-0.418505357141669	0.244159925471137	-1.71406243810941	0.0867651642310176
ZNF467	PHLPP1	-0.24956009719482	0.224000512671525	-1.11410502689686	0.265448303441467
ZNF467	PHLPP2	0.185424915938773	0.215808191615162	0.859211666392305	0.390388486841372
ZNF467	PHOSPHO1	-0.0964364039909873	0.439062090447061	-0.219641836745217	0.826185967232342
ZNF467	PHOSPHO2	0.385799955089126	0.258087136758331	1.49484379552935	0.135207609536082
ZNF467	PHPT1	-0.0105463844790916	0.20353565598528	-0.0518159062992593	0.958683660053112
ZNF467	PHRF1	-0.0607507330914012	0.149006287889818	-0.407705835449865	0.683559468626337
ZNF467	PHTF1	-0.174732872681854	0.19147209106822	-0.912576196912157	0.361641445528755
ZNF467	PHTF2	0.089862192281854	0.195285472501048	0.46015810152684	0.645482773128705
ZNF467	PHYH	0.435332771019061	0.247199584946923	1.76105785579103	0.0784730872541509
ZNF467	PHYHD1	0.49835404503027	0.606910494481319	0.821132686881903	0.411727266559202
ZNF467	PHYHIP	0.553354238145738	0.46220186165617	1.19721334778477	0.231450398130147
ZNF467	PHYHIPL	-0.0946015539312072	0.689957014298596	-0.137112243184278	0.890964155700554
ZNF467	PI15	0.0486087835659461	0.648846266876091	0.074915717400943	0.94029375804264
ZNF467	PI16	-0.512254161894927	0.780828171028288	-0.656039549931106	0.511919412460904
ZNF467	PI3	0.440891205105007	0.935592443531785	0.471242802518454	0.637549587180292
ZNF467	PI4K2A	0.156263749795046	0.128586847613086	1.21523898202434	0.224504437199468
ZNF467	PI4K2B	0.310132699995586	0.200273094622905	1.5485489979547	0.121743302173309
ZNF467	PI4KA	0.119938553063309	0.176510725603514	0.679497252380687	0.496948652420163
ZNF467	PI4KAP1	-0.0825009326253885	0.269527468089091	-0.306094711645932	0.75958350606115
ZNF467	PI4KAP2	-0.107081810615606	0.344650296638264	-0.310696992458986	0.756082782690719
ZNF467	PI4KB	0.0684021333420491	0.102630594229326	0.666488719622981	0.505221761669163
ZNF467	PIAS1	0.0111533362425628	0.154102674426636	0.0723760069970276	0.942314256859739
ZNF467	PIAS2	0.143797684177368	0.195437100314098	0.735774752829746	0.462005825540312
ZNF467	PIAS3	-0.340349613839493	0.192756008442945	-1.76570171061742	0.0776899994405861
ZNF467	PIAS4	-0.036700665568901	0.133516868765147	-0.274876619773466	0.783456454513544
ZNF467	PIBF1	0.220075255643009	0.194207213462105	1.13319815324961	0.257348348989187
ZNF467	PICALM	0.218024212017726	0.12982006459599	1.6794338586738	0.0933174205451276
ZNF467	PICK1	-0.0802534896001719	0.172118014915007	-0.466270132384468	0.641103397106822
ZNF467	PID1	0.846167858482136	0.447114348362562	1.89250884383604	0.058654091609533
ZNF467	PIF1	-0.4068131711109	0.339869584397878	-1.19696845433116	0.231545805524618
ZNF467	PIGA	0.102139620010665	0.201011673666026	0.508127802469657	0.611453372725614
ZNF467	PIGB	-0.0150428527961468	0.155843375827938	-0.0965254552285567	0.923118730898269
ZNF467	PIGC	-0.136025087632505	0.124219836365374	-1.09503515390576	0.273712181333013
ZNF467	PIGF	0.00204060368419798	0.139525304873856	0.0146253304090099	0.988333424549629
ZNF467	PIGG	0.0890857188132933	0.126312975774863	0.705277650746485	0.48076886554556
ZNF467	PIGH	0.0711974989988862	0.139225484548711	0.511382662661707	0.609173448932449
ZNF467	PIGK	0.110959488592369	0.16785302705014	0.661051459972918	0.508701128721941
ZNF467	PIGL	-0.251127254443263	0.221966030407203	-1.13137696782955	0.258113466916994
ZNF467	PIGM	-0.17604288063818	0.164242841128353	-1.07184507664846	0.283996516843695
ZNF467	PIGN	0.0205989593378902	0.174727746898831	0.117891747037848	0.906172372818882
ZNF467	PIGO	0.0400261412907639	0.163555727697548	0.24472479108027	0.806709697098253
ZNF467	PIGP	-0.0330506203824591	0.172036237618567	-0.192114294290357	0.84768388228372
ZNF467	PIGQ	-0.244821878726768	0.177768231163365	-1.37719702291341	0.168697901917018
ZNF467	PIGR	1.50527096577716	0.995334819788598	1.51232624022624	0.130703656512786
ZNF467	PIGS	0.0145112537103173	0.16415912092248	0.0883974867115052	0.929574918356001
ZNF467	PIGT	-0.0441283114905889	0.160998240914836	-0.274091885972416	0.784059295449377
ZNF467	PIGU	-0.195558240012018	0.129534825269615	-1.50969625044834	0.13137366851532
ZNF467	PIGV	-0.119406335623062	0.153538010097197	-0.777698861327383	0.436893727484654
ZNF467	PIGW	0.129848818570538	0.180435271709346	0.719642104010045	0.471879905761647
ZNF467	PIGX	0.00411129799458953	0.174417398925143	0.023571604782124	0.981198084109004
ZNF467	PIGY	0.181847857660891	0.124149389899756	1.46475031256878	0.143240507040829
ZNF467	PIGZ	0.116130450749728	0.338680077440071	0.342891296197597	0.731737893215382
ZNF467	PIH1D1	-0.202430373306961	0.134848752260514	-1.50116608358293	0.133565155291207
ZNF467	PIH1D2	0.0741056764715211	0.296911936801687	0.249588067323199	0.802946935262657
ZNF467	PIK3AP1	0.718951847457996	0.36164379459022	1.9880110158468	0.0470283098493723
ZNF467	PIK3C2A	0.160435277555173	0.210700962939612	0.761435900988998	0.446540376729167
ZNF467	PIK3C2B	0.108110427395209	0.25886608914489	0.417630705328494	0.676288866636024
ZNF467	PIK3C3	0.237437554612306	0.136846738974477	1.7350618391907	0.0829763256379207
ZNF467	PIK3CA	0.181327566174692	0.207405659885799	0.874265274508583	0.382141741248714
ZNF467	PIK3CB	0.320530603163348	0.178277587889005	1.79792988540382	0.0724293521059521
ZNF467	PIK3CD	0.371767408266758	0.309543442072549	1.20101852514655	0.229971539843143
ZNF467	PIK3CG	0.560246740289005	0.460694891350558	1.21609062919409	0.224179995390549
ZNF467	PIK3IP1	0.121545479073148	0.257967027598335	0.471166723145717	0.63760389617759
ZNF467	PIK3R1	0.0342566340885071	0.306131759528176	0.111901601262492	0.910919392809272
ZNF467	PIK3R2	-0.0655470010743504	0.161747754840231	-0.405242107620568	0.685368900378976
ZNF467	PIK3R3	-0.0758204829920736	0.276631410734552	-0.274084865455965	0.784064689271742
ZNF467	PIK3R4	0.151733848592143	0.161384251432222	0.940202326097902	0.347295436911025
ZNF467	PIK3R5	0.279343860428238	0.354604924243346	0.787760804575121	0.430985981462163
ZNF467	PIK3R6	0.258589908073085	0.360153981925933	0.717998192579376	0.472892567809501
ZNF467	PIKFYVE	0.225811773847422	0.217893985844538	1.03633779965149	0.300245013178121
ZNF467	PILRA	0.714534019902435	0.355170420484212	2.01180610403393	0.044454630495496
ZNF467	PILRB	0.0914737823119688	0.291179910791842	0.314148672081163	0.753460545063676
ZNF467	PIM1	-0.00469880281157556	0.271466126774251	-0.0173089838773257	0.986192880831364
ZNF467	PIM2	0.205210097372013	0.288673042027578	0.710873782777433	0.477295070078709
ZNF467	PIM3	-0.0929147366077675	0.193648748368915	-0.479810674690022	0.6314459635178
ZNF467	PIN1	0.0194606890326876	0.157035545807537	0.12392537582885	0.901394284534669
ZNF467	PIN4	-0.19528903786671	0.17158574473228	-1.13814255474086	0.255279053677059
ZNF467	PINK1	0.220013598123111	0.150032660513842	1.46643802335834	0.142780511302335
ZNF467	PINX1	0.00622804411668986	0.168205166011906	0.0370264734690076	0.970469809457442
ZNF467	PIP4K2A	0.00585884237764891	0.195679921953646	0.0299409480500345	0.976118928200332
ZNF467	PIP4K2B	-0.11005798855233	0.124337796307837	-0.885153121741414	0.37624428622096
ZNF467	PIP4K2C	0.314542996175859	0.153611044242024	2.04765873266428	0.0408020749576065
ZNF467	PIP5K1A	-0.0154890459743839	0.16464508667792	-0.0940753610503035	0.925064369324663
ZNF467	PIP5K1B	0.00384852288745462	0.547517936651061	0.00702903526959214	0.994392809050223
ZNF467	PIP5K1C	-0.223811555564842	0.145680600303311	-1.53631681293776	0.124713765837197
ZNF467	PIP5KL1	0.36118169864768	0.421418183281442	0.857062445277703	0.391574655429578
ZNF467	PIPOX	1.33792552956381	0.475380739132494	2.81442940243088	0.00496301784797807
ZNF467	PIPSL	-0.0888028549437598	0.142006115076342	-0.625345288095653	0.531858607433164
ZNF467	PIR	0.242026117380913	0.373261911808035	0.648408288455063	0.516840002507959
ZNF467	PISD	0.168690787317112	0.138672481719282	1.21646908763483	0.22403592636515
ZNF467	PITPNA	0.0878045775757912	0.109436467655835	0.802333805691961	0.422512402390707
ZNF467	PITPNB	0.104736241778272	0.10733356224723	0.975801413699704	0.329351684381083
ZNF467	PITPNC1	0.149522205171135	0.247285167436106	0.604654968680112	0.545518011870234
ZNF467	PITPNM1	0.040384322444477	0.222363793900452	0.181613749865035	0.855915302057355
ZNF467	PITPNM2	0.236012340226438	0.27125652889498	0.870070634568256	0.384428851241579
ZNF467	PITPNM3	0.137514501579803	0.381150367095084	0.360788060176517	0.718318849997275
ZNF467	PITRM1	-0.108333961193675	0.149009771745239	-0.727025885113713	0.467346230718915
ZNF467	PITX1	0.585122620591732	0.616194604260363	0.949574398325141	0.342512102739675
ZNF467	PITX2	1.17017419197751	0.826692467117677	1.41548911901593	0.157174228521516
ZNF467	PIWIL4	0.15902077827924	0.407078273416128	0.39063931598404	0.696130424128466
ZNF467	PJA1	0.307901419850118	0.197075688790109	1.56235110347903	0.118458419239179
ZNF467	PJA2	0.372432720602478	0.190417679643575	1.95587259176565	0.0507026462296235
ZNF467	PKD1	-0.202095204336921	0.217261165478795	-0.930194790640785	0.35244984098682
ZNF467	PKD1L1	-0.16247442365123	0.466032041938601	-0.348633589603342	0.727423117599133
ZNF467	PKD1L2	1.04331407996803	0.648062353978242	1.60989767969619	0.107672681845105
ZNF467	PKD2	0.163970632057971	0.236178024190883	0.694267100504859	0.48764372652053
ZNF467	PKDCC	1.15334038456826	0.524695542559323	2.1981135554203	0.0281238208078803
ZNF467	PKDREJ	-0.744971538629466	0.413085762306923	-1.80343068342295	0.0715613111076985
ZNF467	PKHD1	-1.52236244780746	0.790977372935787	-1.92465992062082	0.054498666850603
ZNF467	PKHD1L1	0.0674696880177253	0.75943071107428	0.0888424540038466	0.929221349044001
ZNF467	PKIA	0.653891139356691	0.559711354549618	1.16826491733915	0.242922687769661
ZNF467	PKIB	-0.649891050082973	0.479225229456499	-1.35612862206781	0.175303159107892
ZNF467	PKIG	0.383704959176868	0.233241701720317	1.64509586556255	0.100201462925565
ZNF467	PKMYT1	-0.271294573221286	0.311010077433767	-0.872301551961967	0.383211410933654
ZNF467	PKN1	0.0147913990616184	0.236363822000854	0.0625789468811559	0.950111799154377
ZNF467	PKN2	0.0971237228155032	0.189971351000736	0.511254577618533	0.609263096747301
ZNF467	PKN3	0.0443896882540813	0.266206653975652	0.166748980880625	0.86759453267819
ZNF467	PKNOX1	0.120637258156073	0.111241235697002	1.08446528304183	0.278367667867591
ZNF467	PKNOX2	-0.0439832003675093	0.551982501424537	-0.0796822367629391	0.936502741872789
ZNF467	PKP1	-1.30507814015295	0.809330560480467	-1.61254029426268	0.107096842593146
ZNF467	PKP2	0.21449942168239	0.461945846706731	0.464338889962067	0.642485824172738
ZNF467	PKP3	-0.632827546201001	0.46881398472675	-1.3498478433186	0.177309180325849
ZNF467	PKP4	-0.0374890123005215	0.162333558593868	-0.230938153671064	0.817400641876364
ZNF467	PLA1A	0.27598438218629	0.542790629481495	0.50845458118893	0.611224304031371
ZNF467	PLA2G10	0.406779545272553	0.592231278076103	0.686859273279183	0.492298813641199
ZNF467	PLA2G12A	-0.0171173095246885	0.158920177763259	-0.107710108090792	0.914242936209305
ZNF467	PLA2G15	0.00280495992958787	0.157162033205596	0.0178475670769573	0.985763305980334
ZNF467	PLA2G16	0.588288903991808	0.409562619472383	1.43638329286415	0.151143522520585
ZNF467	PLA2G2A	0.367086708393885	0.920056984591365	0.39898257884203	0.68997419005531
ZNF467	PLA2G2D	0.917873884386241	0.80625304517856	1.13844392883249	0.255153300289883
ZNF467	PLA2G3	-0.594775071803402	0.781294693807095	-0.761268541202016	0.446640275893766
ZNF467	PLA2G4A	-0.752483826758676	0.504088355582979	-1.49276177167082	0.135751900576513
ZNF467	PLA2G4C	1.03101390669464	0.351519106031019	2.93302380725688	0.00341796888001199
ZNF467	PLA2G4D	1.23404750483932	0.649868047536132	1.8989201108102	0.0578050559502412
ZNF467	PLA2G4F	0.0994334239195478	0.62044073639607	0.160262565119632	0.872700140086636
ZNF467	PLA2G5	0.176597950615345	0.517612619433069	0.341177830650205	0.733027050346081
ZNF467	PLA2G6	-0.153624222122562	0.272523829001112	-0.563709319238778	0.573053086497178
ZNF467	PLA2G7	-0.165740662921005	0.428264909598934	-0.387005003693205	0.698818379575333
ZNF467	PLA2R1	0.622401811978928	0.425076194869057	1.46421234473188	0.14338737242455
ZNF467	PLAA	0.279297149143685	0.143215295201308	1.95019078619428	0.0513766602325306
ZNF467	PLAC1	-0.0230873597196311	0.632298341759113	-0.0365133959633673	0.970878827389522
ZNF467	PLAC4	0.53066476250963	0.627094735119697	0.846227424327426	0.397587851903949
ZNF467	PLAC8	-0.0230541659107638	0.583845984998863	-0.0394867251006422	0.968508642542898
ZNF467	PLAC9	0.158647891647972	0.539152586576885	0.294254160320806	0.768612552472729
ZNF467	PLAG1	0.0959690654478204	0.493238787968549	0.194569177827799	0.845761851089464
ZNF467	PLAGL1	0.435262628707949	0.399393854913665	1.08980802622023	0.276007762074401
ZNF467	PLAGL2	-0.163309253852197	0.19392715341197	-0.842116490542561	0.39988383716576
ZNF467	PLAT	0.456702496496768	0.450529936849446	1.01370066480041	0.310921777372955
ZNF467	PLAU	0.0114485790244432	0.395525978340144	0.0289452012039464	0.976912915818454
ZNF467	PLAUR	-0.0924023054325788	0.315535978117774	-0.292842375642151	0.769691239871172
ZNF467	PLB1	-0.22215359149958	0.370509539287498	-0.599589397689434	0.548888577431722
ZNF467	PLBD1	0.446789951731066	0.369737006769225	1.2083993312845	0.22712224514408
ZNF467	PLBD2	0.102519988064257	0.186720305136426	0.549056450980797	0.58306477209687
ZNF467	PLCB1	0.376353727993751	0.41679909344506	0.902961963959645	0.366720049749548
ZNF467	PLCB2	0.334108738829718	0.335216105822038	0.996696557912679	0.319104718521754
ZNF467	PLCB3	-0.275868276131862	0.165579749119842	-1.6660749735295	0.095949029967671
ZNF467	PLCB4	-0.0118563814908591	0.584111550297559	-0.0202981459360275	0.983808774270187
ZNF467	PLCD1	0.0291976956951605	0.258385292576017	0.113000610073697	0.910048216029754
ZNF467	PLCD3	0.286225448515841	0.32656640136616	0.87646937136963	0.380943321952212
ZNF467	PLCD4	0.087680772391323	0.24520585284594	0.357580259091172	0.720717818973525
ZNF467	PLCE1	-0.67426930290455	0.459571430877095	-1.46716975338894	0.142581427000875
ZNF467	PLCG1	-0.195418725630456	0.177476643881629	-1.10109545321802	0.271067096965659
ZNF467	PLCG2	0.779360129704175	0.301037097096768	2.58891723717908	0.00973959356476924
ZNF467	PLCH1	-0.159717920082401	0.575711166369819	-0.277427170797315	0.781497994326004
ZNF467	PLCH2	-0.0354679423910714	0.557377629044092	-0.06363359514787	0.949272154808415
ZNF467	PLCL1	0.476257715563109	0.365406724262816	1.30336330433965	0.192690767424754
ZNF467	PLCL2	0.630979041278784	0.368454596632342	1.71250147791859	0.0870522972288123
ZNF467	PLCXD2	0.195039640630142	0.342147522213832	0.570045456907467	0.568749305084425
ZNF467	PLCXD3	0.0603855187755835	0.72070638001598	0.0837865744635763	0.933239538247329
ZNF467	PLD1	0.230647158841462	0.277920468825975	0.829903460568378	0.40675183088799
ZNF467	PLD2	0.0602811300387453	0.167818633791874	0.359204032810236	0.719503126535894
ZNF467	PLD3	-0.100543666301176	0.190627880431239	-0.527434214101975	0.597985687997365
ZNF467	PLD4	0.812192235218636	0.554838924664535	1.46383427534343	0.14349065466257
ZNF467	PLD6	0.167783411249561	0.253144863783916	0.66279603204899	0.507583387918008
ZNF467	PLEC	-0.0928741920918104	0.244872298603687	-0.379276025182915	0.704547319437155
ZNF467	PLEK	0.751802311137739	0.414658371903607	1.81306434906011	0.0700616637070986
ZNF467	PLEK2	0.360981240649021	0.371919282192507	0.970590281098078	0.331940113942912
ZNF467	PLEKHA1	0.210430133803962	0.213162918740969	0.987179829619769	0.323745529498781
ZNF467	PLEKHA2	0.244330512940463	0.209173393795233	1.16807643891673	0.242998670602308
ZNF467	PLEKHA3	0.246328319943768	0.148149217915312	1.66270415335287	0.0966223698468653
ZNF467	PLEKHA4	-0.187656981251686	0.355057657512084	-0.528525374066321	0.597228563331669
ZNF467	PLEKHA5	-0.0929612753407901	0.234953720035656	-0.39565781434183	0.692424996856819
ZNF467	PLEKHA6	0.344284131622537	0.447923238593756	0.768623062968128	0.442262300145026
ZNF467	PLEKHA7	0.144825787276556	0.32540430428257	0.445064141348279	0.656350459325913
ZNF467	PLEKHA8	-0.0219219149479189	0.19086511819694	-0.114855533347373	0.908578077141421
ZNF467	PLEKHB1	0.31079579977424	0.536303575621433	0.579514688885134	0.562346363047315
ZNF467	PLEKHB2	0.300001415997037	0.152404362473255	1.96845688094843	0.0492361849447502
ZNF467	PLEKHF1	0.307587807858353	0.324079286796133	0.949112826367846	0.342746688670533
ZNF467	PLEKHF2	0.297493190882378	0.201433518290947	1.47688027993774	0.139959611821047
ZNF467	PLEKHG1	-0.237739264719313	0.303331656456009	-0.783760150512979	0.433329341473291
ZNF467	PLEKHG2	-0.574304951819228	0.2514149454502	-2.28429121741685	0.0225214459605257
ZNF467	PLEKHG3	0.213689967232253	0.212884764670791	1.00378234000309	0.315677806805613
ZNF467	PLEKHG4	-0.538216603021021	0.439813430107539	-1.2237384449343	0.221281528745484
ZNF467	PLEKHG4B	-0.589055025995269	0.679111273863929	-0.867391028047188	0.385894274316815
ZNF467	PLEKHG5	-0.244910800833002	0.281117461731743	-0.871204511182976	0.383809784447586
ZNF467	PLEKHG6	-0.0150893294445491	0.458160804320215	-0.0329345707931903	0.973732022153294
ZNF467	PLEKHG7	0.116756524653824	0.61991026609331	0.18834423470614	0.850637382801467
ZNF467	PLEKHH1	-0.259829203504023	0.36691790952615	-0.708139877498961	0.478990419661594
ZNF467	PLEKHH2	0.357318853227371	0.464528429602603	0.769207717885108	0.441915326633025
ZNF467	PLEKHH3	-0.176260795530794	0.204885085733732	-0.860291001170586	0.389793620769061
ZNF467	PLEKHJ1	0.0390195932955053	0.176448438525654	0.221138784913828	0.825020488258675
ZNF467	PLEKHM1	0.22460763025692	0.15608878822724	1.4389735022475	0.150408375315488
ZNF467	PLEKHM2	0.0179742205539448	0.124113270261028	0.144821101854318	0.884875467283268
ZNF467	PLEKHM3	0.0910696337536538	0.230909860748976	0.394394736795828	0.693356905405404
ZNF467	PLEKHN1	-0.0844935825710849	0.442993719207425	-0.190733138885705	0.848765646304535
ZNF467	PLEKHO1	-0.187596076608866	0.275711049368261	-0.68040826451717	0.496371991282163
ZNF467	PLEKHO2	0.282142525227888	0.207938210519205	1.35685752283527	0.17507145745584
ZNF467	PLGLB2	0.204378697640813	0.357688784183053	0.571386933777099	0.567840102911974
ZNF467	PLIN1	-0.351641308117604	0.572362902009837	-0.614367749696608	0.539084144613672
ZNF467	PLIN2	0.688052164538861	0.348909814590972	1.9720057612752	0.0488291296620637
ZNF467	PLIN3	-0.0146366158443299	0.168905303687162	-0.0866557504401352	0.93095902856881
ZNF467	PLIN4	0.604021545155575	0.614978706015621	0.982182861369239	0.326199829424564
ZNF467	PLIN5	0.00195055107497081	0.579403615350188	0.00336648067650029	0.997314479279442
ZNF467	PLK1	-0.207071319858218	0.296589905677785	-0.698173861935748	0.485198326491251
ZNF467	PLK2	-0.199328196846403	0.325451084248683	-0.612467453616141	0.540339922869379
ZNF467	PLK3	0.173680805714806	0.226803225005624	0.765777495935072	0.443953277393158
ZNF467	PLK4	-0.215284957419474	0.262449469446593	-0.82029107497694	0.412206584904726
ZNF467	PLLP	-0.293963056774224	0.437002431238012	-0.672680598003625	0.50127484240392
ZNF467	PLN	0.713220453191512	0.608950044029624	1.17122982448921	0.241729620891634
ZNF467	PLOD1	-0.470673507265897	0.198227363246691	-2.37441238967675	0.017727196898449
ZNF467	PLOD2	0.319717691799503	0.351620544989916	0.909269086676013	0.363383385037379
ZNF467	PLOD3	0.170080063547414	0.191711727017805	0.887165674177135	0.375160368035911
ZNF467	PLP1	0.99893853178183	0.714363021604093	1.39836259936681	0.162252242421476
ZNF467	PLP2	0.115052533804635	0.253388524997181	0.454055817270789	0.649867478187284
ZNF467	PLRG1	0.0910853529349172	0.111633373503338	0.815932996347133	0.414693910127438
ZNF467	PLS1	-0.033270516664183	0.378998467728581	-0.0877853593012665	0.930061335189303
ZNF467	PLS3	0.256708880527629	0.277302729299164	0.925735138548465	0.354762328314858
ZNF467	PLSCR1	0.56143661902582	0.252529090314595	2.22325522309685	0.0263768424242833
ZNF467	PLSCR3	-0.27877119549718	0.162479165153472	-1.71573503121993	0.0864583468947319
ZNF467	PLSCR4	1.07376901435944	0.367072159650996	2.92522597022982	0.00350419544376885
ZNF467	PLTP	-0.318972912379607	0.362561034609943	-0.879777146274889	0.379149148274483
ZNF467	PLVAP	-0.102340406939019	0.259589875181042	-0.394238823327164	0.693471971833205
ZNF467	PLXDC1	0.110784265927466	0.304418772050083	0.363920612324261	0.715978835921204
ZNF467	PLXDC2	0.937627134306999	0.368784612928194	2.54247900112244	0.0111267226078304
ZNF467	PLXNA1	-0.176053296048638	0.217506709922282	-0.809415470959694	0.418430248939844
ZNF467	PLXNA2	-0.198023170885123	0.297991886565391	-0.664525377410467	0.506476678208633
ZNF467	PLXNA3	-0.240750267334118	0.265421160752842	-0.907050013085815	0.364555169450037
ZNF467	PLXNA4	0.795156826861944	0.575010644465794	1.38285583843526	0.166956045523316
ZNF467	PLXNB1	-0.294016833754204	0.235227277536218	-1.24992661069648	0.211560317549217
ZNF467	PLXNB2	0.114453559044437	0.183074906988328	0.625173383546955	0.531971377124383
ZNF467	PLXNB3	1.02460463257741	0.53073007724407	1.9305569375263	0.0537638295920852
ZNF467	PLXNC1	0.721204117234101	0.55022531386899	1.31074325200135	0.190185280825836
ZNF467	PLXND1	-0.0349386052930304	0.254294481496278	-0.13739427252786	0.890741284713165
ZNF467	PM20D2	-0.123268905958143	0.324660857066919	-0.379685149210135	0.704243640569462
ZNF467	PMAIP1	0.142854833586622	0.363051457795826	0.393483707389383	0.694029358582372
ZNF467	PMEPA1	-0.318381435440711	0.377716494688194	-0.842911124925949	0.399439407025577
ZNF467	PMF1	-0.0359482911843067	0.137505013056362	-0.261432586240125	0.793801998402123
ZNF467	PMFBP1	0.0472752375173215	0.446467489006499	0.105887301273651	0.91568875892466
ZNF467	PML	0.187857518301539	0.192400284407957	0.976388984452925	0.329060654805321
ZNF467	PMM1	0.168300000660335	0.19567533791	0.860098173116447	0.38989985578112
ZNF467	PMM2	-0.0236490602551174	0.135460520369409	-0.17458267686131	0.861435832800354
ZNF467	PMP22	0.361372835150132	0.311219800374039	1.16114988415203	0.245802638213542
ZNF467	PMPCA	-0.142116566426158	0.127700068050186	-1.11289342751413	0.265968172265629
ZNF467	PMPCB	0.100109544710608	0.117757539331934	0.850132783671881	0.395414068148109
ZNF467	PMS1	-0.0329033954208019	0.169359269895624	-0.194281632420123	0.845986935159721
ZNF467	PMS2	-0.123371422015047	0.117964888179796	-1.04583172093556	0.295840924224753
ZNF467	PMS2CL	-0.0904573603885176	0.167479527075662	-0.540109958321363	0.589217413072219
ZNF467	PMVK	-0.257527499281427	0.183297018754268	-1.40497374715447	0.16027754183956
ZNF467	PNCK	-0.129599995954259	0.769542759956694	-0.168411688989903	0.866286657865074
ZNF467	PNKD	0.263785119771269	0.1993958222455	1.32292199907023	0.186103272150652
ZNF467	PNKP	-0.255394095396045	0.16672507133363	-1.53182777702929	0.125817969780875
ZNF467	PNMA1	0.0237347140383457	0.21986659677636	0.107950522663921	0.914052264117885
ZNF467	PNMA2	0.74990418971341	0.565356730389451	1.32642657176263	0.184940728389247
ZNF467	PNMA3	0.0717825326382377	0.657663927405597	0.109147741949921	0.913102826972016
ZNF467	PNMA6A	0.462028198455786	0.578440840041097	0.798747540756216	0.424588547490862
ZNF467	PNN	-0.0155256222380899	0.170736329904103	-0.0909333253608654	0.927560139085275
ZNF467	PNO1	0.23366929366043	0.13548886295615	1.72463838401283	0.0848398658430448
ZNF467	PNOC	0.703562897487506	0.65142837960692	1.08003108171622	0.280336679395271
ZNF467	PNP	0.221309918833755	0.197935595965769	1.11809054735172	0.263743155806635
ZNF467	PNPLA2	-0.21892008864051	0.193502140185611	-1.13135745387889	0.258121673676216
ZNF467	PNPLA3	0.0794744320130562	0.572177927659026	0.138898108737282	0.889553038885328
ZNF467	PNPLA4	0.316206622657163	0.258649082649588	1.22253139047685	0.221737197767983
ZNF467	PNPLA6	-0.0304921788693907	0.155262114545344	-0.196391624310163	0.844335574810371
ZNF467	PNPLA7	0.297963355471891	0.391041720165243	0.761973314115898	0.446219674168665
ZNF467	PNPLA8	0.256557119286415	0.172809353800282	1.48462518749373	0.137895258624253
ZNF467	PNPO	0.0327398059295495	0.148333996572034	0.220716805898575	0.825348989505699
ZNF467	PNPT1	0.0842162027527746	0.16737131607033	0.503169866438684	0.614933496482635
ZNF467	PNRC1	0.174360592590488	0.170850932003867	1.02054223846166	0.307668838818309
ZNF467	PNRC2	0.214491849420789	0.155905941349747	1.3757772639313	0.169137057016575
ZNF467	POC1A	-0.307139463709853	0.217087280177207	-1.41482017490447	0.157370280279692
ZNF467	POC1B	0.0271416967713895	0.214729743805906	0.126399334765299	0.899436156275337
ZNF467	POC5	0.0283031613033979	0.152819956679338	0.185205924137162	0.853097568157973
ZNF467	PODN	-0.224752720101727	0.505644012187203	-0.444488048280333	0.656766712503494
ZNF467	PODNL1	-0.360359911766434	0.468063323612631	-0.769895639301718	0.44150726768263
ZNF467	PODXL	-0.145632006049949	0.29949536917886	-0.486257956005246	0.626869519178592
ZNF467	PODXL2	-0.364256858836464	0.527045664163388	-0.691129599585402	0.489612426999959
ZNF467	POF1B	-0.915475113525642	0.777044988150269	-1.17814943469991	0.2389612753224
ZNF467	POFUT1	-0.000357131617883856	0.143294124107758	-0.00249229771358447	0.998011833866681
ZNF467	POFUT2	-0.0657590136609622	0.163526121415939	-0.402131556057029	0.687655959973833
ZNF467	POGK	-0.133076288371542	0.150298586075514	-0.885412776303038	0.376104333139059
ZNF467	POGZ	-0.223378013079771	0.163176591806022	-1.36893417497844	0.171265786710284
ZNF467	POLA1	-0.0384257039593048	0.197173028719135	-0.194883165354429	0.845516083118356
ZNF467	POLA2	-0.191614953283706	0.180043451040339	-1.0642706089919	0.287411669843923
ZNF467	POLB	-0.143247917144333	0.185839180673417	-0.770816555611427	0.440961339939357
ZNF467	POLD1	-0.2973676038587	0.202481401922224	-1.46861687560284	0.14218833177492
ZNF467	POLD2	-0.26038040807274	0.152555567075593	-1.70679060137948	0.0881093421389877
ZNF467	POLD3	-0.102240332865856	0.165455892140642	-0.617931048227338	0.536733353455674
ZNF467	POLD4	0.0162802656704539	0.183667780382188	0.0886397474645629	0.929382417155845
ZNF467	POLDIP2	0.0938131579791863	0.09653687180024	0.971785766720412	0.331345142140537
ZNF467	POLDIP3	0.0449276331330961	0.112688404949859	0.398689050156375	0.690190430389653
ZNF467	POLE	-0.494512602427873	0.186634631125386	-2.64962938253216	0.00815964717769664
ZNF467	POLE2	-0.0856961681865582	0.281483535204752	-0.304444692028692	0.760839799145746
ZNF467	POLE3	0.0620190081894272	0.130832266391974	0.474034501577907	0.635558091863378
ZNF467	POLE4	0.0888236486488649	0.179600293100207	0.494562938153482	0.620995575583765
ZNF467	POLG	0.0378414181012122	0.136814082370631	0.276590080827347	0.782140608029626
ZNF467	POLG2	0.0380111457594998	0.161560318175903	0.235275259349973	0.814033633512303
ZNF467	POLH	0.130659912001457	0.158137288398155	0.826243533862071	0.408823632417408
ZNF467	POLI	-0.095790062601104	0.22606965027747	-0.423719249724741	0.67184347409285
ZNF467	POLK	0.356817730695368	0.213318643692718	1.67269829077555	0.0946369418007874
ZNF467	POLL	-0.0700680968736364	0.125623251123046	-0.557763759871219	0.577105584718686
ZNF467	POLM	0.0665892139531867	0.162084810681575	0.410829452020678	0.681268010365963
ZNF467	POLN	0.0551014465944882	0.414732360167791	0.132860253712046	0.894325285025344
ZNF467	POLQ	-0.0471187713579965	0.316915570472807	-0.148679256395323	0.881830711540574
ZNF467	POLR1A	0.11979603545528	0.19329510658928	0.619757207355628	0.535530597417586
ZNF467	POLR1B	-0.0679521980139933	0.171313518955185	-0.396654031908419	0.691690308296032
ZNF467	POLR1C	-0.0298506914324912	0.137336888519228	-0.217353776937446	0.827968122339553
ZNF467	POLR1D	-0.0966149239390277	0.121400421255377	-0.795836809625144	0.426277995737027
ZNF467	POLR1E	-0.138436456436295	0.149122367809897	-0.92834132444018	0.353409766440059
ZNF467	POLR2A	0.0936925294959305	0.183762117349659	0.509857694541329	0.610241168265962
ZNF467	POLR2B	0.11765012085809	0.142407495138154	0.826151184977684	0.408875990243626
ZNF467	POLR2C	0.194995314608628	0.115895897404483	1.68250403142472	0.0927208868943876
ZNF467	POLR2D	-0.0708294608371947	0.125585970637587	-0.563991825500897	0.572860866855438
ZNF467	POLR2E	-0.0678679729450885	0.134035005787076	-0.506345133844375	0.612703675740385
ZNF467	POLR2F	-0.00790339202620239	0.163838089320911	-0.0482390392793335	0.961533443547476
ZNF467	POLR2G	-0.14073947680053	0.128885757856108	-1.09197074325044	0.275056379066002
ZNF467	POLR2H	-0.194167576378593	0.147914586730471	-1.3127006650967	0.189524789274199
ZNF467	POLR2I	-0.273389258556389	0.178452498759611	-1.53200017067099	0.125775424405172
ZNF467	POLR2J	-0.131743639624075	0.142760007567926	-0.922832954890329	0.356272352749133
ZNF467	POLR2J2	-0.58863037386801	0.453433484189851	-1.29816256273997	0.194470947036722
ZNF467	POLR2J3	-0.216956907578404	0.297411727181223	-0.729483365147215	0.465842706667003
ZNF467	POLR2J4	-0.133371904481709	0.186894472323311	-0.71362145077778	0.475594503819164
ZNF467	POLR2K	0.219483040995621	0.148614942500157	1.47685715381809	0.139965811387838
ZNF467	POLR2L	-0.109528769407698	0.188953795075982	-0.57965900797946	0.562249047069808
ZNF467	POLR3A	-0.0811021208066181	0.17046704647742	-0.475764216501286	0.634325498433994
ZNF467	POLR3B	-0.0358455986429413	0.153233056592509	-0.233928627673761	0.815078693774591
ZNF467	POLR3C	-0.129460907587741	0.126355554653278	-1.02457630725443	0.305761381881619
ZNF467	POLR3D	0.0163877656392189	0.135492142917503	0.120949933231161	0.9037501299324
ZNF467	POLR3E	-0.0273721058842558	0.139326620927282	-0.196459985192219	0.844282084382222
ZNF467	POLR3F	0.0988702085108991	0.131629934321423	0.7511225240717	0.45272030144646
ZNF467	POLR3G	-0.0829957127818018	0.309335959670659	-0.268302828000226	0.78851049932076
ZNF467	POLR3GL	-0.0602509538435478	0.164173228535165	-0.366996217234299	0.713683956904191
ZNF467	POLR3H	-0.0435312400943889	0.147906754736534	-0.294315429825574	0.76856574906661
ZNF467	POLR3K	0.00552831064457048	0.159447071473319	0.0346717603119827	0.972347014969964
ZNF467	POLRMT	-0.215480311816501	0.156387783486533	-1.37785897985476	0.168493440670129
ZNF467	POM121	-0.154235950070653	0.143457718200224	-1.07513176708545	0.282523215306581
ZNF467	POM121C	-0.125191183553014	0.136704341457213	-0.91578059788392	0.359958613472182
ZNF467	POM121L9P	-0.356950980538023	0.424757564321273	-0.840364034736852	0.400865017778067
ZNF467	POMC	0.208929398396062	0.546152213564558	0.382547929326237	0.70212001927113
ZNF467	POMGNT1	0.00787043822076182	0.139603638522206	0.056377027877464	0.955050466772923
ZNF467	POMP	0.108219485051542	0.137059476169688	0.789580465910722	0.429922564867585
ZNF467	POMT1	-0.218848636245385	0.162407309436058	-1.34752947392155	0.178053954969315
ZNF467	POMT2	-0.114937927441729	0.147736229595184	-0.777994184342416	0.436719669759891
ZNF467	POMZP3	0.157370942884799	0.2547555111674	0.617733222585282	0.536863728192136
ZNF467	PON2	0.0306399607993849	0.240728068650898	0.127280383094082	0.898738957513137
ZNF467	PON3	0.206420634323033	0.717088449373502	0.287859377045296	0.77350210191805
ZNF467	POP1	0.0163056377279773	0.184055581735852	0.0885908353020145	0.929421282589945
ZNF467	POP4	0.0852663941432639	0.111462436887943	0.764978736549474	0.444428603403957
ZNF467	POP5	-0.065803267166997	0.157105189843154	-0.418848462184425	0.675398842680542
ZNF467	POP7	-0.039701278470038	0.141849048176082	-0.279883996265914	0.779612812733057
ZNF467	POPDC2	0.173639140265893	0.323279183661235	0.537118221777774	0.591281546761251
ZNF467	POPDC3	1.07817253413982	0.799754938512836	1.34812863568521	0.177861251617945
ZNF467	POR	0.0560985430250189	0.172598766565776	0.32502285005403	0.7452181669235
ZNF467	PORCN	0.102916002115892	0.250764856375405	0.410408394555189	0.681576723432959
ZNF467	POSTN	0.059167991454692	0.6064101784271	0.0975709075467058	0.922288668738749
ZNF467	POT1	0.305392962582703	0.170054478293792	1.79585369139821	0.0727592167161686
ZNF467	POTEF	0.511539805760991	0.378746761860639	1.35061169433632	0.177064303186837
ZNF467	POU2AF1	0.623936665604055	0.620745967828942	1.00514010229703	0.315023922262297
ZNF467	POU2F1	-0.0780692994976729	0.260640321181516	-0.299528864696663	0.764586347503956
ZNF467	POU2F2	0.566033719334909	0.38339769968879	1.47636180340771	0.140098653939918
ZNF467	POU2F3	-0.381428738859308	0.505790412586929	-0.754124098375931	0.450916742137572
ZNF467	POU3F1	0.194641570086066	0.596936225015049	0.326067613137666	0.744427778864805
ZNF467	POU4F1	-0.988151833269874	0.803010079891294	-1.23055968787296	0.218719101109345
ZNF467	POU5F1	0.167366651517191	0.53932048943569	0.310328746627654	0.756362705406402
ZNF467	POU5F1B	-0.0150921904956013	0.465043635860613	-0.0324532782126382	0.974115755969326
ZNF467	POU6F1	-0.498915088649306	0.248648467887966	-2.00650779346086	0.0450171577464926
ZNF467	PPA1	0.204789910812875	0.160748949212577	1.27397355824739	0.202909600535133
ZNF467	PPA2	-0.131321321664784	0.140282390313109	-0.936121215012633	0.349391596727036
ZNF467	PPAN	-0.164517433018315	0.18879422184353	-0.871411378016988	0.383696906537071
ZNF467	PPAN-P2RY11	0.405412579132108	1.04889107114185	0.386515425944819	0.699180763724056
ZNF467	PPARA	0.373633374556276	0.223628568927928	1.67077657540567	0.0950161451133292
ZNF467	PPARD	-0.342306364556475	0.18003295262493	-1.90135394418385	0.0574854362738968
ZNF467	PPARG	-0.0910788980501043	0.474646445331027	-0.19188787558829	0.847861200847894
ZNF467	PPARGC1A	1.00671947818071	0.695363139029691	1.4477607766001	0.147934720336296
ZNF467	PPARGC1B	0.232501034327795	0.365249803334136	0.636553482590377	0.524532278415216
ZNF467	PPAT	0.109974522560361	0.208319682377314	0.527912299526132	0.597653904488059
ZNF467	PPCDC	-0.134417377754347	0.168031192991675	-0.799954909330475	0.423888917171353
ZNF467	PPCS	0.11742299240793	0.12918433680803	0.908956885248572	0.363548100593961
ZNF467	PPDPF	-0.0612490170750468	0.230727844603517	-0.265460014937934	0.7906988805151
ZNF467	PPEF1	-0.153339826704416	0.497615126578251	-0.30814944826703	0.75801995707588
ZNF467	PPFIA1	0.149241416835615	0.177834832292755	0.839213639485044	0.401509897784836
ZNF467	PPFIA3	-0.407961501161296	0.302525964105963	-1.34851731608201	0.177736326770331
ZNF467	PPFIA4	-0.219053112015248	0.479974324857439	-0.456385062014121	0.648192390660824
ZNF467	PPFIBP1	-0.0565657498924688	0.223345316812189	-0.253265887549524	0.800104400667843
ZNF467	PPFIBP2	-0.104893132097838	0.284957610412079	-0.368100827158647	0.712860377635592
ZNF467	PPHLN1	0.0711820741205861	0.107653691398076	0.661213500402626	0.508597255635363
ZNF467	PPIA	-0.0492029420162318	0.121918465537066	-0.403572517087437	0.686596123822606
ZNF467	PPIAL4G	-0.279936142024035	0.189745508057213	-1.47532421130954	0.14037722903766
ZNF467	PPIB	-0.171542125726965	0.162812114812428	-1.05362015550621	0.292260473648622
ZNF467	PPIC	0.349131950742419	0.22658194594369	1.54086394345463	0.123603000367351
ZNF467	PPID	0.0962953539448215	0.125443503184314	0.767639228022314	0.442846526029856
ZNF467	PPIE	-0.0313263809969821	0.129156639008196	-0.242545650285884	0.808397178345289
ZNF467	PPIEL	0.0900227885651569	0.406857630091271	0.22126361141356	0.82492331949097
ZNF467	PPIF	0.197170960583943	0.187945552175421	1.04908553728322	0.294341540146222
ZNF467	PPIG	0.0154957226423096	0.163634932769259	0.0946969108616924	0.924570748941196
ZNF467	PPIH	-0.296499723637367	0.157781933850193	-1.87917410062219	0.0604532260360192
ZNF467	PPIL1	0.00237120574196197	0.148599214652082	0.0159570543324453	0.987271199453178
ZNF467	PPIL2	-0.0215650414693339	0.12327070736576	-0.174940518556023	0.86115470299616
ZNF467	PPIL3	-0.167150959177662	0.174054867752574	-0.960334872192568	0.337072422668302
ZNF467	PPIL4	0.207513343364754	0.163897674894731	1.26611523621696	0.20570773258692
ZNF467	PPIL6	-0.439691920772256	0.356195384703995	-1.23441217841059	0.217281361900919
ZNF467	PPIP5K1	0.202772762299858	0.191464791869139	1.05906031244871	0.289776915937835
ZNF467	PPIP5K2	0.152184294729991	0.20228934239665	0.752309997783213	0.452006295554195
ZNF467	PPL	0.278187173415865	0.414076836686978	0.671825006299884	0.501819251019645
ZNF467	PPM1A	0.192501637747961	0.133271097917193	1.44443649640803	0.148866834063005
ZNF467	PPM1B	0.222283017019493	0.144042464087913	1.54317699594356	0.123040946385751
ZNF467	PPM1D	0.0651813949177989	0.175556881718254	0.371283622036568	0.710489213845586
ZNF467	PPM1E	0.0576837443641538	0.493920032153212	0.116787618661032	0.90704711599528
ZNF467	PPM1F	0.00454889835912785	0.161321124162263	0.0281977849010796	0.977508904968441
ZNF467	PPM1G	-0.114406616034067	0.114089598888958	-1.00277866824142	0.316161738195809
ZNF467	PPM1H	-0.0264473287534796	0.429238402337943	-0.0616145447598078	0.950879643787727
ZNF467	PPM1J	-0.0590030416392351	0.373469181565943	-0.157986373579307	0.874493053331182
ZNF467	PPM1K	0.417353305452007	0.297868462921099	1.40113290732144	0.161422546149018
ZNF467	PPM1L	-0.0127912048549491	0.376860721983383	-0.0339414646016442	0.972929247100312
ZNF467	PPM1M	0.342678963778159	0.211350962230381	1.62137404136644	0.105189638240397
ZNF467	PPM1N	0.0613083165505061	0.42989933017172	0.142610867818791	0.8866204969173
ZNF467	PPME1	-0.0917588430908837	0.126068777775418	-0.727847486983217	0.466843262558671
ZNF467	PPOX	-0.17697595249383	0.175602140184931	-1.00782343716001	0.313734278102386
ZNF467	PPP1CA	-0.0229449142970308	0.117780637969417	-0.194810579163178	0.845572897290167
ZNF467	PPP1CB	-0.0204765421298583	0.15287791036902	-0.133940489377645	0.893471193619771
ZNF467	PPP1CC	0.0722476265412245	0.127954842850873	0.564633779632919	0.572424189791868
ZNF467	PPP1R10	-0.185110943506501	0.142443992886893	-1.29953492425256	0.194000027484087
ZNF467	PPP1R11	0.114579033175159	0.11061131921014	1.03587077699961	0.300462781443535
ZNF467	PPP1R12A	0.110640828585222	0.180350060191996	0.61347819051148	0.53967181230071
ZNF467	PPP1R12B	0.500869783288317	0.320859811870627	1.56102373920942	0.118771273958761
ZNF467	PPP1R12C	-0.0380906132228816	0.163785198165175	-0.232564442022825	0.816137712861225
ZNF467	PPP1R13B	0.0700287819141111	0.193301773105284	0.362276976507448	0.717206299211884
ZNF467	PPP1R13L	0.00559906793975601	0.25295785594013	0.0221343904064446	0.982344286261936
ZNF467	PPP1R14A	0.352040794872204	0.428847080319044	0.820900528482788	0.411859453308666
ZNF467	PPP1R14B	-0.439322971978865	0.197642223298055	-2.22281941908912	0.0264063059358077
ZNF467	PPP1R14C	0.444873094235176	0.638993470248301	0.696209139762112	0.486427293845531
ZNF467	PPP1R14D	0.409678074428417	0.670483437324307	0.611018932940858	0.541298135926081
ZNF467	PPP1R15A	0.175812079351477	0.22859515139218	0.769098024523943	0.441980414152489
ZNF467	PPP1R15B	0.131690601954762	0.167787865557778	0.784863681989055	0.432682218434601
ZNF467	PPP1R16A	-0.228805827037385	0.216213107631218	-1.0582421646131	0.290149507735194
ZNF467	PPP1R16B	0.365431029508534	0.390237259305261	0.93643295404214	0.349231196718741
ZNF467	PPP1R1A	0.893486741827177	0.768478645656877	1.16266957693203	0.245185508287249
ZNF467	PPP1R1B	-0.585557294886359	0.87062382056542	-0.672572104110446	0.501343859167164
ZNF467	PPP1R1C	0.331536703004635	0.617126165863446	0.53722678010382	0.591206589332428
ZNF467	PPP1R2	0.0632592028735156	0.141168234330202	0.448112163289853	0.65414990593622
ZNF467	PPP1R3B	0.0326246457157392	0.26649915856992	0.122419319786256	0.902586616661426
ZNF467	PPP1R3C	-0.102509730069153	0.566652240781341	-0.180904129008305	0.856472153849636
ZNF467	PPP1R3D	0.0250083047320753	0.21661048095624	0.115452884004849	0.908104707093607
ZNF467	PPP1R3E	0.12540727561147	0.274731838354795	0.456471577384185	0.648130206974747
ZNF467	PPP1R3F	0.138417933330289	0.280406303460533	0.493633458385401	0.621651785952007
ZNF467	PPP1R3G	0.175887115983898	0.396593262922788	0.443494966827363	0.657484508928904
ZNF467	PPP1R7	0.0759742018509444	0.1074872573833	0.706820545062564	0.479809740347662
ZNF467	PPP1R8	0.056649839580641	0.100732198966175	0.562380650497499	0.573957534529241
ZNF467	PPP1R9A	-0.296044921412357	0.598253030514808	-0.4948490125618	0.620793668485291
ZNF467	PPP1R9B	-0.0975078932782241	0.15020982114521	-0.649144593441475	0.516364170577322
ZNF467	PPP2CA	0.233394172995004	0.104451808244697	2.23446752064105	0.0256285275153042
ZNF467	PPP2CB	0.354769744219857	0.128474929747521	2.76139278625838	0.00583978471275622
ZNF467	PPP2R1A	-0.136931370869038	0.10457995217481	-1.30934627547114	0.190657700697531
ZNF467	PPP2R1B	0.242883768561119	0.167434388563516	1.45062057230245	0.147136424324145
ZNF467	PPP2R2A	0.18641037305275	0.144872902823849	1.28671662829457	0.198431314021419
ZNF467	PPP2R2B	1.1902191025404	0.581562165318909	2.04658963997035	0.0409071890977003
ZNF467	PPP2R2C	0.695322158452827	0.854303363724621	0.813905443871059	0.415854135087242
ZNF467	PPP2R2D	0.01721490649452	0.1010995171155	0.170276841924507	0.86481997761712
ZNF467	PPP2R3A	0.234661870138541	0.278910580070551	0.841351626314004	0.40031189824835
ZNF467	PPP2R3C	0.23587008387621	0.148110248047535	1.59253047635508	0.111518387039128
ZNF467	PPP2R5A	0.327251045030952	0.172883572749998	1.89289843925299	0.0586022037535858
ZNF467	PPP2R5B	0.071615989528486	0.162543675331605	0.440595362338044	0.659582143314447
ZNF467	PPP2R5C	0.100233415899987	0.111973789441146	0.895150699107759	0.370878869504644
ZNF467	PPP2R5D	-0.111637542358062	0.101847446507493	-1.09612509872645	0.273235164790202
ZNF467	PPP2R5E	0.0993586197910706	0.171134872667657	0.580586634636556	0.561623732539525
ZNF467	PPP3CA	0.279572168382511	0.196967117255877	1.41938498302396	0.156036123841084
ZNF467	PPP3CB	0.093704608519535	0.129594597349536	0.723059528992552	0.469778580349618
ZNF467	PPP3CC	0.304989523862151	0.180758104015352	1.68727994533649	0.0917990247913574
ZNF467	PPP3R1	0.154377132254088	0.1310734381871	1.17779112526005	0.239104072987856
ZNF467	PPP4C	-0.0292062539052969	0.12923662453572	-0.225990534882969	0.821245727134957
ZNF467	PPP4R1	0.0325493742247525	0.140643005357801	0.231432584520969	0.817016630646638
ZNF467	PPP4R1L	0.435101111752461	0.317484820313927	1.3704627242406	0.170788556239554
ZNF467	PPP4R2	0.309395110916325	0.277654710151753	1.11431608974767	0.265357813045106
ZNF467	PPP4R4	2.29158029967557	0.693014572846833	3.30668414411834	0.000970894872651687
ZNF467	PPP5C	-0.0427562526949078	0.120697013666046	-0.354244495337797	0.723215407405202
ZNF467	PPP6C	0.127285809153847	0.110405642632868	1.15289224462114	0.249175030913514
ZNF467	PPRC1	-0.0841730388105506	0.138470817525315	-0.607875654342563	0.54338036880908
ZNF467	PPT1	-0.00526001355009138	0.16606312601049	-0.0316747834179583	0.974736461302125
ZNF467	PPT2	-0.00521453072408473	0.183294860077009	-0.0284488649703211	0.977308692507412
ZNF467	PPTC7	0.423598633964672	0.347438665258056	1.21920406771667	0.222996762231065
ZNF467	PPWD1	0.0171422653907886	0.152940784504867	0.11208433019541	0.910774537371797
ZNF467	PQBP1	-0.134945161444104	0.158253767406725	-0.852713737280474	0.393981423829405
ZNF467	PQLC1	-0.0628526724125545	0.154430599209574	-0.406996234776365	0.684080433549725
ZNF467	PQLC2	-0.112964031440363	0.151494458780374	-0.745664444427835	0.456010333963358
ZNF467	PQLC3	0.396749852430821	0.208121487951943	1.90633776615336	0.0568355327412762
ZNF467	PRAF2	-0.321803589049275	0.225666607240985	-1.42601332551443	0.154114177542957
ZNF467	PRAM1	0.221455686157345	0.406892002887509	0.544261584365838	0.586358546569065
ZNF467	PRAME	0.918821941239595	1.01694202015286	0.903514579033214	0.366426936961015
ZNF467	PRAP1	1.37227174114606	0.773967453271465	1.77303546208002	0.0764663053309673
ZNF467	PRC1	-0.220302939054928	0.253219762801078	-0.870006892897973	0.384463670662159
ZNF467	PRCC	0.0340333065125276	0.101415296146998	0.335583563875783	0.737241233807341
ZNF467	PRCD	-0.183035426468896	0.380945660220338	-0.48047647100909	0.630972704934891
ZNF467	PRCP	-0.160592648881597	0.177533653294245	-0.904575813665196	0.365864457420238
ZNF467	PRDM1	-0.00321404037959654	0.310952079911504	-0.0103361276133327	0.991754759532877
ZNF467	PRDM10	0.0795986087477191	0.165728375264332	0.480295595855338	0.631101258884906
ZNF467	PRDM11	0.40713427792627	0.314625022915558	1.29403018918664	0.195894022808822
ZNF467	PRDM15	-0.108687268996915	0.167890218125899	-0.647371063127763	0.517510687746231
ZNF467	PRDM16	0.178352334644908	0.583098992809721	0.30586973540376	0.759754761321765
ZNF467	PRDM2	0.135880589721671	0.167089096321625	0.813222362877099	0.416245445785782
ZNF467	PRDM4	0.112669903772991	0.128582679025871	0.876244799272855	0.381065321261905
ZNF467	PRDM5	0.697931992544817	0.488400245819932	1.42901646450468	0.153249343035272
ZNF467	PRDM6	1.18813401718824	0.440293318120171	2.69850567403786	0.00705897107102546
ZNF467	PRDM8	0.347181034332909	0.451087140353077	0.769654027514866	0.441650561542718
ZNF467	PRDX1	0.275996506566879	0.187213224714342	1.47423616567689	0.140669807987852
ZNF467	PRDX2	-0.548690905996033	0.239087023451541	-2.29494222678816	0.0219014861044812
ZNF467	PRDX3	0.480341353694691	0.164805200351725	2.91460070840941	0.00362487756190531
ZNF467	PRDX4	-0.158087119767351	0.179703094276436	-0.879712841917826	0.379183977981635
ZNF467	PRDX5	0.235920449517005	0.182823627926352	1.2904264738256	0.197141267696299
ZNF467	PRDX6	0.0311038334829118	0.142164657633002	0.218787383592948	0.826851390953396
ZNF467	PREB	-0.0204215014961868	0.121190365782417	-0.168507631479975	0.8662112013087
ZNF467	PRELID1	-0.00508865148625318	0.138184373192769	-0.0368250864311151	0.970630351356567
ZNF467	PRELID2	-0.499646481236496	0.310703787502648	-1.60811197459972	0.108063183950593
ZNF467	PRELP	0.18548538790269	0.560476766194548	0.330942153342189	0.740743646739776
ZNF467	PREP	0.0568326363272321	0.141409198873768	0.401901975118075	0.687824875058137
ZNF467	PREPL	0.226854536836112	0.184330489909618	1.2306945907177	0.218668640407734
ZNF467	PREX1	0.55197370208256	0.309095199726611	1.78577248229921	0.0743784580634363
ZNF467	PREX2	-0.431411700444554	0.552843588580699	-0.780350372791889	0.435332410570727
ZNF467	PRF1	0.493618044292997	0.459902443988818	1.0733103307992	0.283339055638636
ZNF467	PRG2	-0.0105384973294703	0.499693610793694	-0.0210899181054794	0.98317729316924
ZNF467	PRG4	0.0354415314235814	0.620471425569571	0.057120328129611	0.954458472356541
ZNF467	PRH1	0.109545186538855	0.285476376354931	0.38372767630572	0.701245554354701
ZNF467	PRICKLE1	-0.016151540498632	0.423294171071667	-0.0381567751281351	0.969568776986919
ZNF467	PRICKLE2	-0.0939958901791324	0.338365703124434	-0.277793787346601	0.781216598674376
ZNF467	PRICKLE3	-0.0225671619515949	0.186957954525273	-0.120707150486845	0.903942394055272
ZNF467	PRICKLE4	-0.0670157560706671	0.403650326327796	-0.166024283147105	0.868164688730116
ZNF467	PRIM1	-0.231658248387643	0.259953350682281	-0.891153154131796	0.373018508196799
ZNF467	PRIM2	-0.0203296880813757	0.197871351959647	-0.102741947634348	0.918184259820072
ZNF467	PRIMA1	0.69212434278178	0.747647989262471	0.925735577065534	0.354762100457787
ZNF467	PRKAA1	0.351642010008197	0.1948651643964	1.80454013469989	0.071387275074549
ZNF467	PRKAA2	-0.610889602293836	0.655375543868185	-0.93212145007459	0.351453761152825
ZNF467	PRKAB1	0.171243561058486	0.168098425514097	1.0187100833025	0.308537747905413
ZNF467	PRKAB2	0.0405466601221389	0.207552927100578	0.19535576148483	0.845146195555895
ZNF467	PRKACA	-0.0458239307284081	0.125945837585318	-0.36383838963607	0.716040222199103
ZNF467	PRKACB	0.41767857793221	0.277832562731029	1.50334638181547	0.13300233834352
ZNF467	PRKAG1	0.0674138902385151	0.10192013465326	0.661438394561211	0.508453109752347
ZNF467	PRKAG2	0.19207817774528	0.214747794906362	0.894436088757203	0.371260795346927
ZNF467	PRKAR1A	0.27789144471276	0.154058396746153	1.80380589816633	0.0715024134710801
ZNF467	PRKAR1B	0.440888163049429	0.254568489778417	1.73190391094039	0.0835373711580202
ZNF467	PRKAR2A	0.314720287482146	0.343677934759182	0.915741907325746	0.359978902904302
ZNF467	PRKAR2B	0.253880947779872	0.421581766392878	0.602210455997941	0.547143274860743
ZNF467	PRKCA	0.00946964803882146	0.317777851641946	0.0297995848039508	0.976231646858611
ZNF467	PRKCB	0.975915957580529	0.452813195062688	2.15522862014969	0.031334403419238
ZNF467	PRKCD	0.103430338444651	0.183174622447806	0.564654301248101	0.572410232965357
ZNF467	PRKCE	0.00386674284904646	0.229304222669801	0.0168629378213177	0.986548650943053
ZNF467	PRKCH	0.0755982505371155	0.224980069352247	0.336021989657905	0.736910678208723
ZNF467	PRKCI	-0.0779502609757877	0.186155230037743	-0.418737958423103	0.675479588026994
ZNF467	PRKCQ	0.301278694515693	0.49948404949904	0.603179810882573	0.54649850090338
ZNF467	PRKCSH	-0.211276338757266	0.141275210795714	-1.49549476916212	0.135037776276031
ZNF467	PRKCZ	0.000756504961351875	0.227416905036811	0.00332651155035912	0.997346363471906
ZNF467	PRKD1	0.667301621849367	0.421930018073918	1.58154573807181	0.114006286533453
ZNF467	PRKD2	-0.0815038212506604	0.137291656221753	-0.593654585381472	0.552850570421472
ZNF467	PRKD3	0.0110128972941846	0.229193656685534	0.0480506199580161	0.961683576112277
ZNF467	PRKDC	-0.0827255655964971	0.225320816034144	-0.367145686104568	0.713572495766689
ZNF467	PRKG1	0.126295675037849	0.517260278454033	0.244162717105046	0.807144869615485
ZNF467	PRKG2	0.00744319776699967	0.658479431498423	0.0113036146779286	0.990983016155835
ZNF467	PRKRA	-0.0193150682709271	0.119235280214113	-0.161991218003956	0.871338949478156
ZNF467	PRKRIP1	-0.117268788567451	0.141218544540659	-0.830406438112577	0.406467597720038
ZNF467	PRKX	-0.152772040901927	0.285427945414178	-0.535238554445826	0.592580113654055
ZNF467	PRLR	0.0779937591521751	0.636234429243865	0.122586511460669	0.902454241488325
ZNF467	PRMT1	-0.172842644182266	0.153885511802088	-1.12318984521791	0.261572546987728
ZNF467	PRMT2	0.0599687639203162	0.127979495766748	0.468581029805067	0.639450841010431
ZNF467	PRMT3	0.106608826584575	0.183574905100971	0.580737473490386	0.561522083672592
ZNF467	PRMT5	0.0617538256418141	0.147077258256936	0.419873380655039	0.674650110753096
ZNF467	PRMT6	0.245148945686016	0.254721953532913	0.962417813957052	0.336025904313441
ZNF467	PRMT7	-0.213091342504326	0.142459871328822	-1.49579906619791	0.134958444501352
ZNF467	PRND	0.433127870572813	0.658703745446987	0.657545783770971	0.510951102110079
ZNF467	PRNP	0.429212030016153	0.307031604347768	1.39794087624281	0.162378828895312
ZNF467	PROC	-0.0131341004875032	0.560356024937656	-0.0234388494153596	0.981303957109234
ZNF467	PROCA1	-0.643943037993435	0.316413352272507	-2.03513231464027	0.0420481799941355
ZNF467	PROCR	0.365084390351766	0.316010484102886	1.15529201946636	0.248191649880753
ZNF467	PRODH	1.28011151452231	0.735538876528042	1.74037233839333	0.0820397445270872
ZNF467	PROM1	0.258433811090725	0.904629051283156	0.285679318748557	0.775171077831905
ZNF467	PROM2	0.17391790917931	0.532345287365701	0.326701322068501	0.7439484942377
ZNF467	PROS1	0.0807009611874333	0.35248268987026	0.22895013998315	0.818945121034913
ZNF467	PROX1	0.770247972885529	0.629482282860946	1.22362136927002	0.221325695939633
ZNF467	PRPF18	0.207762082868348	0.118356502705379	1.75539221013926	0.0794371757391732
ZNF467	PRPF19	-0.112904110631834	0.108085539658845	-1.0445810881659	0.296418585182861
ZNF467	PRPF3	0.0181200454637091	0.139980740272456	0.129446704085438	0.897025019504662
ZNF467	PRPF31	-0.127070346396928	0.125911593221658	-1.0092029109125	0.31307264133464
ZNF467	PRPF38A	0.0168315600639081	0.114094751252729	0.147522650070246	0.88274329394151
ZNF467	PRPF38B	0.178709647309179	0.155045838035836	1.15262460168633	0.249284874573019
ZNF467	PRPF39	0.0720139768306739	0.193140299333149	0.37285836813609	0.709317072062382
ZNF467	PRPF4	-0.112549267991702	0.129226003215119	-0.870949075197694	0.38394919243173
ZNF467	PRPF40A	0.04978610620825	0.14464006774451	0.344206878388578	0.730748604959454
ZNF467	PRPF40B	0.0764765932214742	0.206485110241386	0.370373404319911	0.711167035579279
ZNF467	PRPF4B	0.0835392560650474	0.151078859039071	0.552951330162236	0.58039560832717
ZNF467	PRPF6	0.0173696819933551	0.134147652672966	0.129481818334161	0.896997241944777
ZNF467	PRPF8	0.0263789912367898	0.142580341484401	0.185011418559941	0.853250092377799
ZNF467	PRPH	0.584680853331557	0.656854374441533	0.890122493023908	0.373571396002117
ZNF467	PRPH2	-0.315284726386929	0.478271210433577	-0.659217447149091	0.509877565131313
ZNF467	PRPS1	0.128744019924858	0.160692121400605	0.801184394124087	0.423177165509292
ZNF467	PRPS2	-0.0740514430283826	0.208048735347593	-0.355933156261021	0.721950684419105
ZNF467	PRPSAP1	0.0444760701800377	0.129428225191255	0.343635015579606	0.73117857796639
ZNF467	PRPSAP2	0.0336901586606343	0.136872853990995	0.246142004628988	0.805612719151666
ZNF467	PRR11	0.122140141756747	0.495578845147883	0.24645955523041	0.805366975172847
ZNF467	PRR12	-0.108488170076045	0.17859405697728	-0.60745677606644	0.543658151599527
ZNF467	PRR13	0.204912900400966	0.134303554819665	1.52574442780842	0.127326490878443
ZNF467	PRR14	-0.270062179166879	0.13008708570016	-2.07601067941018	0.0380969709866189
ZNF467	PRR15	-0.249747311876263	0.576387850112957	-0.433297321980883	0.664873541895974
ZNF467	PRR15L	0.183865123114433	0.574389820065016	0.32010512145501	0.748942140584108
ZNF467	PRR16	-0.412459079637464	0.419235315742202	-0.983836676324033	0.32538620829652
ZNF467	PRR19	-0.328108129554315	0.284982874331291	-1.15132577816901	0.249818407518771
ZNF467	PRR22	-0.315565069424709	0.334419915649885	-0.94361924830782	0.34554659565126
ZNF467	PRR3	-0.248753424260636	0.1739662016999	-1.42989512807635	0.152997008355564
ZNF467	PRR4	-0.157937309893267	0.395855452054003	-0.398977225332547	0.68997813371792
ZNF467	PRR5	0.05549216729234	0.234744886304179	0.236393508570125	0.813166062309385
ZNF467	PRR5-ARHGAP8	-0.169701937185783	0.519055829675219	-0.326943514519368	0.743765346265272
ZNF467	PRR5L	0.0365898277555255	0.332915729837095	0.109907176129617	0.912500633137713
ZNF467	PRR7	-0.305306213125687	0.347995121885919	-0.877329002404158	0.380476547327615
ZNF467	PRRC1	0.094342572294862	0.154059195457345	0.612378715952618	0.540398599420212
ZNF467	PRRG1	0.307955787927922	0.32372532249287	0.951287299851885	0.341642448968319
ZNF467	PRRG2	-0.120027040752998	0.283685209289233	-0.423099396171281	0.672295522321721
ZNF467	PRRG4	0.289931083015476	0.330689867749394	0.876746194217219	0.380792970348429
ZNF467	PRRT1	0.0385019062238721	0.320625114333393	0.12008387522581	0.904436002997318
ZNF467	PRRT2	-0.294584936120273	0.400054400817997	-0.736362193536507	0.461648471293246
ZNF467	PRRT3	-0.187569665595933	0.273399685508035	-0.68606394059082	0.492800016191605
ZNF467	PRRT4	0.319802253847369	0.61356718602666	0.521217987419349	0.602307249470102
ZNF467	PRRX1	0.00422581239907525	0.456769136198983	0.00925152788176641	0.992619930283783
ZNF467	PRRX2	0.217690268549486	0.537377183366498	0.405097714022253	0.685475003338555
ZNF467	PRSS12	1.07525554001478	0.689159891626998	1.56024103125949	0.118956058995178
ZNF467	PRSS16	-0.343299639060775	0.505144882570212	-0.679606289019583	0.496879614545479
ZNF467	PRSS21	-0.257743992796274	0.957051553167702	-0.269310458713722	0.787735230937486
ZNF467	PRSS22	-0.706106224928517	0.533140652641702	-1.32442765605994	0.185603151751911
ZNF467	PRSS23	0.0869468825180552	0.331833130244093	0.262019896729715	0.793349273127719
ZNF467	PRSS27	-0.0266869206111518	0.472836659697479	-0.0564400413204554	0.955000279347812
ZNF467	PRSS3	-1.31321804309834	0.803221681043049	-1.63493849094439	0.102313721539015
ZNF467	PRSS35	0.220980571598018	0.579042247898868	0.381631171818421	0.70279982106122
ZNF467	PRSS36	-0.0209876254466273	0.281655336118514	-0.0745152772031851	0.940612308106055
ZNF467	PRSS50	-0.761774274547977	0.757306952502715	-1.00589895818399	0.314658853454712
ZNF467	PRSS53	-0.622181763201475	0.283374386864027	-2.19561750123881	0.0283025884274359
ZNF467	PRSS8	-0.00193088733899494	0.499103965141032	-0.00386870767185616	0.996913842877521
ZNF467	PRTFDC1	-0.306695796410031	0.428807870739618	-0.715228934303455	0.474601156775586
ZNF467	PRTG	0.174649163806672	0.543969077075505	0.321064507463593	0.748215177417728
ZNF467	PRUNE2	0.830073277108699	0.5529671470234	1.50112584730748	0.133575559098452
ZNF467	PRX	-0.0955946871848971	0.272631845091543	-0.350636541203757	0.725920119047624
ZNF467	PSAP	0.263836332670917	0.15872768416531	1.6621948090425	0.0967244425042587
ZNF467	PSAT1	0.277057059912212	0.438998905296479	0.631111049639408	0.528083295391135
ZNF467	PSCA	-0.240774390129894	0.867757868310626	-0.277467250857246	0.781467229577138
ZNF467	PSD	0.312095494480894	0.419047834600191	0.744772956000743	0.456548983530946
ZNF467	PSD3	-0.12930713278466	0.347569367127486	-0.372032592668705	0.709931641594666
ZNF467	PSD4	-0.120177019325172	0.243670620644936	-0.493194538623871	0.621961766967249
ZNF467	PSEN1	0.0773646097583563	0.099028951838293	0.781232238877849	0.434813847412437
ZNF467	PSEN2	0.336504661149308	0.2076139956313	1.62081877055584	0.105308720802112
ZNF467	PSENEN	-0.150055789005345	0.181025328836271	-0.828921510431631	0.407307074050413
ZNF467	PSIP1	0.203204853036275	0.224125807396286	0.906655308449063	0.364763841078496
ZNF467	PSKH1	-0.0910078119060053	0.148646255102476	-0.612244229383815	0.540487532882155
ZNF467	PSMA1	0.0615315768620331	0.114614545338246	0.536856615191757	0.591462199026156
ZNF467	PSMA2	0.106683426862744	0.115771101683729	0.921503080744529	0.356965647909901
ZNF467	PSMA3	0.00798602794639588	0.133160753485341	0.0599728353690563	0.952186856452895
ZNF467	PSMA4	0.0585510568945724	0.13219872852038	0.442901815697463	0.657913387832717
ZNF467	PSMA5	0.133541375216806	0.125616971082344	1.06308386570846	0.287949248789304
ZNF467	PSMA6	0.142220392172979	0.131588958191771	1.08079275136227	0.279997787125496
ZNF467	PSMA7	0.053031945406138	0.132375579745512	0.400617285364041	0.68877037824689
ZNF467	PSMB1	0.0430262294884875	0.123499487821319	0.34839196702369	0.727604500333944
ZNF467	PSMB10	0.0611022368800153	0.263310938883324	0.232053545284309	0.816534409316238
ZNF467	PSMB2	-0.00120375610614515	0.106259696733099	-0.0113284353631153	0.990963217343446
ZNF467	PSMB3	0.00714282530025468	0.15768281595644	0.0452986919147099	0.963876465375798
ZNF467	PSMB4	-0.0596625160818169	0.122107746296977	-0.488605497121471	0.625206726813754
ZNF467	PSMB5	-0.0925063926211145	0.121343612043939	-0.762350741525791	0.445994521975267
ZNF467	PSMB6	0.0385636434472455	0.134135751981101	0.287497127929613	0.773779354700267
ZNF467	PSMB7	-0.0175961312310798	0.128406248081773	-0.137034852228328	0.891025314671112
ZNF467	PSMB8	0.00193390692933412	0.279980841886973	0.00690728307087107	0.994489931463055
ZNF467	PSMB9	0.333916422031012	0.376130118018919	0.887768370663198	0.374836144700079
ZNF467	PSMC1	0.0262841007371269	0.137427922192898	0.191257353802044	0.848355031128361
ZNF467	PSMC2	0.191599236568775	0.100039507732933	1.91523569948255	0.0556904395084825
ZNF467	PSMC3	-0.112950034261859	0.1252842751485	-0.90154996808641	0.367469651582468
ZNF467	PSMC3IP	-0.122195467021307	0.253023838270629	-0.482940531834829	0.629222530249948
ZNF467	PSMC4	-0.0743366316603421	0.117496581062774	-0.632670593373497	0.527064489677906
ZNF467	PSMC5	-0.0516107205716207	0.122662638816593	-0.420753385623717	0.674007499418279
ZNF467	PSMC6	0.267011711275326	0.127275258075539	2.09790744338425	0.0361136728529865
ZNF467	PSMD1	-0.0521938607462391	0.114099897931213	-0.45744003011909	0.647434290813416
ZNF467	PSMD10	0.177643351462368	0.138931080146704	1.27864370790745	0.201259893763766
ZNF467	PSMD11	0.130165894327592	0.137830862056635	0.944388596177442	0.345153606267934
ZNF467	PSMD12	0.0929838271069328	0.136305712386887	0.682171168608176	0.495257106918652
ZNF467	PSMD13	-0.03647176629301	0.1220188112527	-0.298902816037744	0.765063882507558
ZNF467	PSMD14	0.113661950174377	0.130462628409152	0.871222292240764	0.383800081326127
ZNF467	PSMD2	0.021870016768444	0.131735958729555	0.166014025170923	0.868172759687916
ZNF467	PSMD3	-0.00835069876381987	0.12668490048913	-0.0659170803432597	0.947454382574238
ZNF467	PSMD4	-0.0730743009442626	0.12761149817358	-0.572631008883426	0.56699753887669
ZNF467	PSMD5	0.203737676072815	0.169027077927371	1.20535525178018	0.228294316627355
ZNF467	PSMD6	0.0642539104483856	0.0975487860984508	0.658684879825542	0.510219449878984
ZNF467	PSMD7	0.059021172971858	0.103259497995196	0.571581056636591	0.567708591499939
ZNF467	PSMD8	0.0648001556408273	0.108283083248025	0.598432864091992	0.54965956034835
ZNF467	PSMD9	0.0898023501166071	0.111848628531092	0.802891830646304	0.422189889206824
ZNF467	PSME1	0.0156260743762286	0.165234876831805	0.0945688626750063	0.92467243945684
ZNF467	PSME2	-0.00251991302542891	0.209562587446256	-0.0120246321451589	0.990407881666018
ZNF467	PSME3	0.0264530720314285	0.112085273360577	0.236008453548838	0.813464773662514
ZNF467	PSME4	0.000795149305980357	0.141995013480633	0.00559983964569859	0.995532891284835
ZNF467	PSMF1	0.0148474287752084	0.0843344059420533	0.176054228512739	0.860279856158901
ZNF467	PSMG1	0.178046358305951	0.173410179728136	1.02673533113848	0.304743747667785
ZNF467	PSMG2	0.0423450293859924	0.123262432318528	0.343535565455716	0.731253361299521
ZNF467	PSMG3	-0.0490293065332502	0.177814880452287	-0.275732303216357	0.782799257608596
ZNF467	PSMG4	-0.229889682216333	0.191942424438091	-1.19770125280709	0.231260399837083
ZNF467	PSORS1C1	0.514382875545087	0.550981075849961	0.933576302510179	0.350702789204395
ZNF467	PSORS1C2	-0.1301907930574	0.702445270519935	-0.185339411511783	0.852992895381171
ZNF467	PSPC1	-0.0542402179185117	0.138409481283378	-0.39188224257167	0.695212023619597
ZNF467	PSPH	0.167853655604093	0.214054079337875	0.784164712596498	0.433092036754805
ZNF467	PSRC1	-0.300062172450243	0.253430749335338	-1.18400065200139	0.236637899958645
ZNF467	PSTK	-0.0809967016558306	0.187941420180655	-0.43096780676646	0.666566084087539
ZNF467	PSTPIP1	0.281450188195671	0.412281636935961	0.682664865423992	0.494945126575527
ZNF467	PSTPIP2	0.0798703173802914	0.334933147844347	0.238466445899256	0.8115584232674
ZNF467	PTAFR	0.706240187268301	0.414176089017443	1.70516890278173	0.088411389377419
ZNF467	PTAR1	0.0785606440487084	0.215383335753116	0.3647480143903	0.715361211797431
ZNF467	PTBP1	-0.168044199364915	0.101656764194838	-1.65305477403193	0.0985708260163709
ZNF467	PTBP2	0.0513363514338181	0.214246017651775	0.239614028752953	0.810668772118399
ZNF467	PTCD1	0.0107492989332283	0.129764204857408	0.0828371656501129	0.933994279439584
ZNF467	PTCD2	0.240124409154509	0.158571289344362	1.51429940531694	0.130202720876278
ZNF467	PTCD3	-0.0448324466325536	0.134162278794579	-0.334165810504741	0.738310496342246
ZNF467	PTCH1	-0.240164877402878	0.33442792668712	-0.718136430118076	0.472807366332608
ZNF467	PTCH2	0.0104666363557476	0.429942514385847	0.0243442693046969	0.980581887328189
ZNF467	PTDSS1	-0.0808955970100732	0.14389631791677	-0.562179756794496	0.574094345281465
ZNF467	PTDSS2	-0.255430853318295	0.171110914388444	-1.49277943041339	0.135747277044145
ZNF467	PTEN	0.112541953207434	0.184085811779822	0.611355932971313	0.541075130716909
ZNF467	PTENP1	0.0510401368315324	0.212154594531813	0.24057992684141	0.80992015978695
ZNF467	PTER	0.271645917612639	0.258171977817225	1.05218978414828	0.292915841058774
ZNF467	PTGDR	0.507034824355482	0.486583984147288	1.04202941501256	0.297599532170286
ZNF467	PTGDS	-0.0806022029862535	0.637906887704194	-0.126354181997216	0.89947188905102
ZNF467	PTGER2	-0.184355069997667	0.443327611100622	-0.415843871172336	0.677595632852602
ZNF467	PTGER3	1.36040429398301	0.600101124219328	2.26695841597158	0.0235629946048841
ZNF467	PTGER4	0.294760305476111	0.343727740750505	0.857540054324748	0.391310870918013
ZNF467	PTGES	0.127760728301346	0.510192525153163	0.250416699584125	0.802306267975597
ZNF467	PTGES2	-0.0419810479020271	0.160196995467326	-0.262058896794913	0.79331921259457
ZNF467	PTGES3	0.0307912605822522	0.132277201922857	0.23277828782778	0.815971681812153
ZNF467	PTGFR	0.788448958256017	0.638142787983862	1.23553689409706	0.216862907328714
ZNF467	PTGFRN	0.141023129430892	0.254298522248701	0.554557408292655	0.579296633196526
ZNF467	PTGIR	0.183532288611181	0.347872944319012	0.527584256287764	0.597881552143555
ZNF467	PTGIS	0.817514336833498	0.620389297561877	1.31774410043229	0.187830779477169
ZNF467	PTGR1	0.319609416126527	0.304874494258389	1.04833110721178	0.294688732414004
ZNF467	PTGR2	0.276543869508094	0.216908975838319	1.27493050225006	0.202570764114431
ZNF467	PTGS1	0.210926114773789	0.44037078734801	0.478973902978495	0.632040968674571
ZNF467	PTGS2	-1.28699865731032	0.625719486197141	-2.05683007433914	0.0399097208139562
ZNF467	PTH1R	0.204264630243606	0.484936031346218	0.421219742481399	0.673667045316125
ZNF467	PTH2R	1.3674874128765	0.878742276707114	1.55618712007444	0.119916736493386
ZNF467	PTHLH	0.171878019026743	0.602020813478784	0.285501788606848	0.775307034576082
ZNF467	PTK2	0.0060679881432083	0.138586881726903	0.0437847223892791	0.965082998190108
ZNF467	PTK2B	0.501384053340251	0.239493284891334	2.09352029877474	0.036503823183153
ZNF467	PTK6	1.09544155438322	0.509577840647471	2.14970406285986	0.0317700575769299
ZNF467	PTK7	-0.000375102688131561	0.298080769356489	-0.00125839278039087	0.998996148884587
ZNF467	PTMA	-0.26017012153429	0.144349465927228	-1.80236289662098	0.0717291399454273
ZNF467	PTMS	-0.373679091861925	0.220379451339749	-1.69561676277087	0.0902075067882853
ZNF467	PTN	-0.516651491168638	0.618571021866037	-0.835233906706558	0.403745630994915
ZNF467	PTOV1	-0.343048193549186	0.160276204486308	-2.14035635950246	0.0325190411399885
ZNF467	PTP4A1	0.273148512814022	0.215835485319634	1.26554033693538	0.205913534898596
ZNF467	PTP4A2	0.0554461614846711	0.143293116001917	0.386942255369263	0.698864821881216
ZNF467	PTP4A3	0.101231029505972	0.306098185787646	0.330714242051079	0.740915768148936
ZNF467	PTPDC1	0.0863208476826003	0.182996239561142	0.471708314278004	0.637217325659716
ZNF467	PTPMT1	-0.063670641211607	0.119935478002688	-0.53087411891734	0.59560031926637
ZNF467	PTPN1	0.285205661119774	0.153612438471519	1.85665733815334	0.0635950487506033
ZNF467	PTPN11	0.14339299454737	0.180649303287811	0.793764448229927	0.427483225778208
ZNF467	PTPN12	-0.0494735324896348	0.178924621092535	-0.276504888972482	0.782206016109726
ZNF467	PTPN13	0.0244454852216299	0.447332425570405	0.0546472462631317	0.956428230448318
ZNF467	PTPN14	0.00012786085029157	0.267752621699062	0.000477533513883864	0.999619059592191
ZNF467	PTPN18	0.00189708669092838	0.175708157195616	0.0107968048906025	0.991387286286398
ZNF467	PTPN2	-0.013563493021832	0.141356633644148	-0.095952292242448	0.923573843154511
ZNF467	PTPN21	0.104771196605037	0.240557286097349	0.435535328423343	0.663249095894274
ZNF467	PTPN22	0.621575339329988	0.449321537962827	1.38336422097222	0.166800223774176
ZNF467	PTPN23	-0.0213146749552233	0.135180421073168	-0.15767575500957	0.874737771979528
ZNF467	PTPN3	0.166098312085913	0.295084050323804	0.562884750645276	0.573614305053684
ZNF467	PTPN4	0.0130421057684046	0.176959071731849	0.0737012555545482	0.94125989136631
ZNF467	PTPN6	0.00260614501634436	0.218229196787986	0.0119422380446934	0.990473604776828
ZNF467	PTPN7	0.455660233911789	0.427499204874772	1.06587387465496	0.286686489226688
ZNF467	PTPN9	0.102463195669831	0.129173367209282	0.793222301806407	0.427798851272193
ZNF467	PTPRA	-0.0816680541582746	0.10948362746149	-0.745938512011765	0.455844810513546
ZNF467	PTPRB	0.207850275569312	0.314797964498633	0.660265627512387	0.509205030279775
ZNF467	PTPRC	0.82515868161628	0.4664560635138	1.76899550924557	0.0771384419875213
ZNF467	PTPRCAP	0.444567953685272	0.441296007958175	1.00741440137253	0.313930640801825
ZNF467	PTPRD	0.429690777667527	0.680907502518292	0.631056018737264	0.528119263862296
ZNF467	PTPRE	0.074984444072537	0.278620472994706	0.269127545677384	0.787875948122916
ZNF467	PTPRF	-0.212205108894558	0.253400520976721	-0.837429647250223	0.402511187025471
ZNF467	PTPRG	0.135657283522262	0.34947941260731	0.388169599205238	0.697956625293554
ZNF467	PTPRH	0.451968047706072	0.605831360063412	0.746029468759696	0.455789884555697
ZNF467	PTPRJ	0.287193129928953	0.256141505391889	1.12122839869141	0.26240600475336
ZNF467	PTPRK	0.254047427072159	0.235590724472178	1.07834222948009	0.281089100875015
ZNF467	PTPRM	0.0841902945131731	0.346281021401558	0.243127082657942	0.807946841585508
ZNF467	PTPRN	-0.458171180557778	0.718624168342105	-0.637567174528512	0.523872231680068
ZNF467	PTPRN2	0.671886031497916	0.429943597277068	1.56273063665356	0.118369083762294
ZNF467	PTPRO	0.854772671816049	0.439333043872928	1.94561434368975	0.0519249940413432
ZNF467	PTPRR	-0.498822795337401	0.599334793431701	-0.832294071367384	0.405401953096263
ZNF467	PTPRS	-0.0985669265678049	0.386626982417256	-0.254940630246622	0.798810891446279
ZNF467	PTPRT	0.673386898033243	0.792937175891935	0.849231084765049	0.395915328237086
ZNF467	PTPRU	0.390596316716082	0.434703749329648	0.898534501527573	0.3690737027202
ZNF467	PTPRZ1	0.804690511819093	0.838253843394714	0.959960420295005	0.337260778240645
ZNF467	PTRH1	-0.153326791336516	0.22569674890495	-0.679348692794364	0.497042722965834
ZNF467	PTRH2	-0.00223678247954359	0.150461747146943	-0.0148661206051204	0.988141361089569
ZNF467	PTS	0.165230275083894	0.154596908310203	1.06878123818851	0.285374603965241
ZNF467	PTTG1	-0.35555062457766	0.293747757342975	-1.21039434579419	0.226356432319157
ZNF467	PTTG1IP	0.0928867639927864	0.137997889383031	0.673102787354717	0.501006320939404
ZNF467	PTX3	-0.371729649847541	0.5967648775768	-0.622908056112436	0.533458567961143
ZNF467	PUF60	-0.029134387543957	0.135555384222375	-0.214926081402734	0.82986000868298
ZNF467	PUM1	0.00121284922367226	0.128677446576327	0.00942549961894714	0.992481154736069
ZNF467	PUM2	0.0353356472341465	0.136425527392485	0.259010523246788	0.795669766665044
ZNF467	PURA	0.143557928594176	0.152396000381171	0.94200588096217	0.346371644159631
ZNF467	PURB	0.081715633206586	0.14381413551618	0.568203069283079	0.56999913956313
ZNF467	PUS1	-0.173902711760917	0.172477194228289	-1.00826496244333	0.313522409245455
ZNF467	PUS10	0.0704862460961188	0.199212765053062	0.353823943346925	0.72353049782585
ZNF467	PUS3	0.118581546077457	0.129336422050774	0.916845728351027	0.359400338567526
ZNF467	PUS7	-0.202728554332873	0.188558648940857	-1.07514853055858	0.282515714183977
ZNF467	PUS7L	0.0307592709542371	0.21854012513329	0.140748848457356	0.888091030833255
ZNF467	PUSL1	-0.22728618003244	0.206812388829997	-1.09899692817374	0.271981029510226
ZNF467	PVR	-0.176395482184233	0.194091087386846	-0.908828347345267	0.363615929990602
ZNF467	PVRIG	0.580359635966302	0.334143051757577	1.73685980574379	0.0826582624829296
ZNF467	PVT1	-0.371740658676811	0.290828855654895	-1.27821105591368	0.201412312947181
ZNF467	PWP1	0.0436314863995373	0.0952507218413232	0.458069876596026	0.646981857712239
ZNF467	PWP2	0.00972154829063852	0.133034719823623	0.0730752716548533	0.941757910359588
ZNF467	PWWP2A	0.184128652636169	0.157504706360124	1.1690358776656	0.242612058396272
ZNF467	PWWP2B	-0.0532675598525343	0.219056501381477	-0.243168130215735	0.80791505143021
ZNF467	PXDN	0.0923466927759516	0.404104304889542	0.228521922826815	0.81927789338255
ZNF467	PXDNL	0.514977456224513	0.503636264191815	1.02251861678566	0.306733350930052
ZNF467	PXK	0.53752042365155	0.273627760215983	1.96442211575049	0.0497024302316821
ZNF467	PXMP2	-0.00763931832637732	0.227006675526633	-0.033652395061312	0.973159713332634
ZNF467	PXMP4	0.190092835886018	0.299252131373018	0.635226339120262	0.525397067579432
ZNF467	PXN	0.236121935660957	0.175094998189667	1.34853615524291	0.177730273382527
ZNF467	PYCARD	0.45840112066646	0.336655960067149	1.36163078941192	0.17355979268229
ZNF467	PYCR1	-0.414107836217492	0.34498447431903	-1.20036658761211	0.230224432501932
ZNF467	PYCR2	-0.10401051555957	0.144953822757368	-0.717542411652492	0.473173544256038
ZNF467	PYGB	0.233822033258852	0.229234535133429	1.02001224694505	0.307920023188125
ZNF467	PYGL	0.260782390979451	0.357831832514603	0.728784773413943	0.46626984195359
ZNF467	PYGM	0.401917190460542	0.468561458084976	0.857768353596962	0.391184818898583
ZNF467	PYGO1	0.280717505074413	0.598144845465097	0.469313590516921	0.638927349520119
ZNF467	PYGO2	-0.15821795443046	0.115774532006235	-1.36660413727208	0.171995173275679
ZNF467	PYHIN1	0.892284937237716	0.547756748455069	1.62898027227301	0.103569165644319
ZNF467	PYROXD1	0.131662263773473	0.186010487875973	0.707821721650781	0.47918792811195
ZNF467	PYROXD2	0.0710003200688265	0.445341388326138	0.159428972761074	0.873356669633109
ZNF467	PYY2	-0.493479264257924	0.566116925361567	-0.871691415943357	0.383544134878812
ZNF467	QARS	-0.153764885276337	0.116028251854956	-1.32523659383021	0.185334865488803
ZNF467	QDPR	-0.00953150144535339	0.231177881979873	-0.0412301616561364	0.967118992892672
ZNF467	QKI	0.36140068142336	0.213562514695973	1.69224773335269	0.0908479650864284
ZNF467	QPCT	0.673424729702175	0.511161485937321	1.31744027715099	0.187932511137033
ZNF467	QPCTL	-0.440462194684822	0.187846288447156	-2.34480115804221	0.0191930180788509
ZNF467	QPRT	0.904015109414333	0.495881360159238	1.82304716822595	0.0685350055017424
ZNF467	QRICH1	0.0275979651773838	0.103281069814233	0.267212231893249	0.789349837431601
ZNF467	QRICH2	-0.186741672715688	0.337520366306465	-0.553275272716813	0.580173868656538
ZNF467	QRSL1	0.180368342600111	0.135016413576363	1.335899375657	0.181825326514675
ZNF467	QSER1	0.0135936350524013	0.204339738935216	0.0665246766156976	0.946970750270367
ZNF467	QSOX1	-0.0159322662594095	0.276826385411354	-0.0575532792357736	0.9541136641377
ZNF467	QSOX2	-0.137968100149287	0.172012858745477	-0.802080153515937	0.422659049637509
ZNF467	QTRT1	-0.119409800330668	0.195949925996926	-0.609389361711424	0.542377130614813
ZNF467	R3HCC1	0.0524018611946734	0.138969693346414	0.377074021916775	0.706182600524898
ZNF467	R3HDM1	-0.246405782195942	0.148861031059746	-1.6552739185116	0.098119965450026
ZNF467	R3HDM2	-0.105506430503508	0.148720161774394	-0.709429234373475	0.478190453668112
ZNF467	RAB10	0.251993463030598	0.141951027058042	1.77521408793725	0.0761058312852471
ZNF467	RAB11A	0.116039614254745	0.12251156441684	0.947172740851834	0.343733827499669
ZNF467	RAB11B	-0.0834291488651602	0.137371898675242	-0.6073232565737	0.543746711085075
ZNF467	RAB11FIP1	0.282617451541392	0.277729486241876	1.01759973478386	0.30906512639499
ZNF467	RAB11FIP2	0.152628056895279	0.229996828600164	0.663609397678323	0.507062709179572
ZNF467	RAB11FIP3	-0.157330582622908	0.194696067049945	-0.808083003456606	0.419196555804952
ZNF467	RAB11FIP4	0.1273512171575	0.273184456297837	0.466172998578865	0.641172897982411
ZNF467	RAB11FIP5	0.649183712134507	0.207967493999882	3.12156337343217	0.00184017954096012
ZNF467	RAB12	0.157030238697403	0.150884661955037	1.04073029466837	0.298201989468013
ZNF467	RAB13	-0.0529973018572701	0.15208352998876	-0.348474958867585	0.72754219777918
ZNF467	RAB14	0.237210396594213	0.119280114918276	1.9886835014934	0.046953886655287
ZNF467	RAB15	-0.306410833098952	0.312644378532737	-0.980061866255073	0.327245223373634
ZNF467	RAB17	0.380904683424435	0.454412218368316	0.838236006928184	0.40205842148679
ZNF467	RAB18	0.381409722762536	0.152324003324918	2.50393709748399	0.0124086106115377
ZNF467	RAB19	0.356425732975294	0.486163780461598	0.733139216247	0.463610986818744
ZNF467	RAB1A	0.228606085564299	0.113948328593586	2.00622587786835	0.0450472566520829
ZNF467	RAB1B	0.00781733749243421	0.103894925466518	0.0752427267966373	0.940033629252973
ZNF467	RAB20	0.263264345110303	0.247780383409301	1.06249066809871	0.288218213786207
ZNF467	RAB21	0.200153349890589	0.135471836079943	1.47745358505717	0.139805989865628
ZNF467	RAB22A	0.208113396217079	0.127109728037942	1.6372735543495	0.101825024201645
ZNF467	RAB23	0.259407198098463	0.234852374140781	1.10455429308525	0.269565333539349
ZNF467	RAB24	-0.0505691681484764	0.174008589358137	-0.290613057292229	0.771395479764988
ZNF467	RAB25	-0.747186784590387	0.482924372437639	-1.54721282924455	0.12206505765886
ZNF467	RAB26	-0.12661768207156	0.469400674571466	-0.269743289540763	0.787402276644406
ZNF467	RAB27A	0.274134494782573	0.236080935169516	1.16118861773287	0.245786895417406
ZNF467	RAB27B	0.405944373018923	0.538816181922419	0.753400485431917	0.45135116735278
ZNF467	RAB28	0.178412907506273	0.137232331280528	1.30007925859369	0.193813473977181
ZNF467	RAB2A	0.10792327395863	0.11686397210964	0.923494829162387	0.35592761882236
ZNF467	RAB2B	0.0954232895159832	0.150014727916221	0.636092807962658	0.524832379063557
ZNF467	RAB30	0.215094079340851	0.30873708777628	0.696690121974316	0.486126275579137
ZNF467	RAB31	0.555898059664179	0.311268994536624	1.78590887438604	0.074356355676071
ZNF467	RAB32	0.74087383624535	0.252826847095934	2.93036061935396	0.00344719787043342
ZNF467	RAB33A	0.371709712772047	0.360400819797691	1.03137865496728	0.302562797247302
ZNF467	RAB33B	0.178869347360887	0.185745630479661	0.962980108328703	0.335743753809149
ZNF467	RAB34	0.0816314130447218	0.279874553468086	0.291671436481739	0.7705862457145
ZNF467	RAB35	0.184672064407041	0.0993906753513045	1.85804215289113	0.0633979993948799
ZNF467	RAB36	-0.0464260586635691	0.401770315298525	-0.115553730317466	0.90802479473315
ZNF467	RAB37	1.20631724159322	0.388126171388168	3.10805436613234	0.00192572363680994
ZNF467	RAB38	0.439713603173215	0.456915282534088	0.962352584782301	0.336058645178313
ZNF467	RAB39B	0.485320446804373	0.502345497278924	0.966108882100522	0.334176573908634
ZNF467	RAB3A	-0.360722700230272	0.265468813094621	-1.3588138509577	0.1744507147079
ZNF467	RAB3B	-0.0831919022292367	0.679549106369405	-0.122422208269395	0.902584329661747
ZNF467	RAB3D	-0.107084445310809	0.257092128321891	-0.416521680417745	0.677099815706984
ZNF467	RAB3GAP1	0.138113087834755	0.140042637648316	0.986221697577512	0.324215187719608
ZNF467	RAB3GAP2	0.122245802409689	0.162663111591278	0.751527504999747	0.452476722295218
ZNF467	RAB3IL1	0.635879781596684	0.304131666603413	2.09080425165286	0.0367471599076858
ZNF467	RAB3IP	-0.0173694413913074	0.257073691734877	-0.0675660013052627	0.94614192596983
ZNF467	RAB40B	0.054571569510272	0.229215203183295	0.238080060800475	0.811858019010443
ZNF467	RAB40C	-0.252017419262859	0.168129106259384	-1.4989517571934	0.134138642841212
ZNF467	RAB42	0.329342527288775	0.369870483325577	0.890426628066108	0.373408193018912
ZNF467	RAB43	0.187868635962476	0.190796935403842	0.984652272138607	0.324985449713107
ZNF467	RAB4A	0.0658731580185277	0.150532791834356	0.437600055215965	0.661751828400238
ZNF467	RAB4B	0.23388232909638	0.176145760540568	1.32777722483145	0.184494126178802
ZNF467	RAB5A	0.0919395483319716	0.139615035752404	0.658521826367032	0.510324147010367
ZNF467	RAB5B	0.0293510545677316	0.126746267263894	0.231573325205868	0.816907329153289
ZNF467	RAB5C	0.305564164354777	0.117943859709222	2.59075940967264	0.00968789816909814
ZNF467	RAB6A	0.13279731122357	0.143831598962269	0.923283285325961	0.356037777473056
ZNF467	RAB6B	0.296285596649308	0.383638100139693	0.772304931500346	0.440079836233144
ZNF467	RAB6C	0.179042545428612	0.225833192587082	0.792808813343825	0.428039666272075
ZNF467	RAB7A	0.243911696598759	0.0993982803521354	2.45388245887816	0.0142679768876359
ZNF467	RAB8A	0.0264376877464733	0.101147169594868	0.261378423660949	0.79384375285405
ZNF467	RAB8B	0.473324042505302	0.217001679901961	2.18119990001527	0.0293544781016704
ZNF467	RAB9A	0.3770594059906	0.15695258333148	2.4023778263927	0.016433988186811
ZNF467	RABAC1	-0.0786841074662383	0.206035729436532	-0.381895449305925	0.702603827339552
ZNF467	RABEP1	0.281226333754886	0.147989750325266	1.90030953587515	0.0576224110362924
ZNF467	RABEP2	-0.0828598464615074	0.190573580671174	-0.434791885473771	0.663788544979948
ZNF467	RABEPK	-0.107032115991174	0.136702356409322	-0.782957359350063	0.43380045903604
ZNF467	RABGAP1	0.0461397656007398	0.145204859172573	0.317756346885771	0.75072283810022
ZNF467	RABGAP1L	-0.0176660735398031	0.192163146019739	-0.0919326827527505	0.926766254776926
ZNF467	RABGEF1	0.0546255927807034	0.0984453940430801	0.554882158903229	0.579074538239477
ZNF467	RABGGTA	0.0376526290658899	0.134488914829653	0.279968271835501	0.779548168995601
ZNF467	RABGGTB	-0.0853142357995584	0.159907333071149	-0.533522973343559	0.593766463352436
ZNF467	RABIF	0.0966331034858565	0.117623307603926	0.821547237995127	0.411491291415727
ZNF467	RABL2A	-0.0515290373200492	0.182022765876378	-0.283091167590792	0.777153825608693
ZNF467	RABL2B	0.0826024659834875	0.166560566843124	0.495930504735176	0.620030625778722
ZNF467	RABL3	0.231514058240491	0.151737667701492	1.52575205449935	0.127324590864834
ZNF467	RAC1	0.0595645374983039	0.104781339822984	0.568465125555098	0.569821286493198
ZNF467	RAC2	0.45897364720811	0.362354550382312	1.2666424272135	0.20551914043578
ZNF467	RAC3	-0.465275395828592	0.367709180591704	-1.26533527142262	0.205986980427304
ZNF467	RACGAP1	-0.100782529410203	0.22236853383181	-0.453222979319686	0.65046684843657
ZNF467	RAD1	0.0134736462614567	0.135272005993087	0.0996040988861005	0.920674610735339
ZNF467	RAD17	0.0864280765229241	0.133375731245225	0.648004518633281	0.51710103244465
ZNF467	RAD18	-0.10082896911148	0.188708755538254	-0.534309967886152	0.593222109891347
ZNF467	RAD21	0.0902598726532232	0.182856665488234	0.493609967196033	0.621668374578298
ZNF467	RAD23A	0.0176301392503017	0.122851326074638	0.143507927945284	0.885912180857131
ZNF467	RAD23B	0.112315038141177	0.118721830731023	0.946035261161356	0.344313435250498
ZNF467	RAD50	0.28599972592544	0.19867871158522	1.43950866020572	0.150256828817931
ZNF467	RAD51	-0.0686223150667741	0.268950674376799	-0.255148328688087	0.798650511308681
ZNF467	RAD51AP1	0.0853809161478703	0.2839619282067	0.300677336173462	0.763710553903513
ZNF467	RAD51C	-0.00553970900727345	0.155371374093227	-0.0356546309743613	0.971563439465905
ZNF467	RAD52	-0.294473717544598	0.190868708080146	-1.54280772635055	0.1231305417632
ZNF467	RAD54B	-0.131089637797422	0.248932477839902	-0.526607210657867	0.598559812576496
ZNF467	RAD54L	-0.223670332127677	0.302829778355012	-0.738600851417806	0.460288059803573
ZNF467	RAD54L2	-0.0518978575294703	0.337158161311185	-0.153927335846308	0.877691876652751
ZNF467	RAD9A	-0.0762420157900179	0.190431707115505	-0.400364082982115	0.688956787089557
ZNF467	RAD9B	0.138061735446777	0.221504138959398	0.62329189917342	0.53320642644778
ZNF467	RADIL	0.00638084415453354	0.507740591215443	0.0125671342117023	0.989975146950083
ZNF467	RAE1	0.103343760331375	0.121817605444466	0.848348315124996	0.396406437491788
ZNF467	RAET1E	0.547746096253568	0.582573335894211	0.940218273829534	0.347287261505772
ZNF467	RAET1G	0.74085883205409	0.483581996641608	1.53202318779281	0.125769744812384
ZNF467	RAET1L	0.746094184540871	0.626076945774983	1.19169726592843	0.233606176141516
ZNF467	RAF1	0.0539231641175576	0.104143013781748	0.517779946627666	0.604703432569644
ZNF467	RAG1	0.350114083308894	0.431018238102054	0.812295286739109	0.416776879756558
ZNF467	RAI1	-0.112626962635219	0.212162726857123	-0.530851786756426	0.595615791265943
ZNF467	RAI14	0.184049218523481	0.265415828601022	0.693437235803095	0.488164028671531
ZNF467	RAI2	0.62518449721325	0.43057229134654	1.45198497390088	0.14675672314594
ZNF467	RALA	0.0224645243683543	0.119417904570409	0.188116886233832	0.850815557284692
ZNF467	RALB	0.40860228298872	0.149820781219009	2.72727374443083	0.0064753699834016
ZNF467	RALBP1	0.0705565177494504	0.174193162153595	0.405047574067443	0.685511848513423
ZNF467	RALGAPA1	0.0720408235955904	0.186029530537367	0.387254772871234	0.698633527553865
ZNF467	RALGAPA2	0.171971059359318	0.398652017359199	0.431381384944469	0.666265468602708
ZNF467	RALGAPB	0.00375905467724136	0.150038527721022	0.0250539293762656	0.98001594654882
ZNF467	RALGDS	-0.1174815979298	0.167556541058176	-0.701145996377489	0.483342409411593
ZNF467	RALGPS1	-0.355665374424583	0.301583611088782	-1.17932593598357	0.238492825938822
ZNF467	RALGPS2	0.314878697729358	0.347297968401808	0.906652864047446	0.364765133612417
ZNF467	RALY	-0.184353652819764	0.130602425360974	-1.41156377693772	0.15832730468053
ZNF467	RAMP1	0.332205407242392	0.560288780996203	0.592918185246766	0.553343157816359
ZNF467	RAMP2	0.0608686866379594	0.285792278988075	0.212982264088734	0.831375524931844
ZNF467	RAMP3	0.269136977958169	0.345592222014733	0.778770356546668	0.436262399466545
ZNF467	RAN	0.0380137674291343	0.141032198847078	0.269539635203113	0.787558932515461
ZNF467	RANBP1	-0.152801544313078	0.164555765590977	-0.928569982123168	0.353291253327876
ZNF467	RANBP10	0.157572854014908	0.146843440521683	1.07306702604561	0.283448155226961
ZNF467	RANBP17	-0.0916052913890927	0.543103138723795	-0.168670156472214	0.866083381935573
ZNF467	RANBP2	0.00669031292474297	0.18142387902594	0.0368766942954978	0.970589210439236
ZNF467	RANBP3	-0.0421276427278531	0.101129766641222	-0.416570156611843	0.67706436075787
ZNF467	RANBP6	0.177990588715609	0.176440248392279	1.00878677250489	0.313272136776114
ZNF467	RANBP9	0.124450729734364	0.147067283816287	0.846216279412794	0.397594065640455
ZNF467	RANGAP1	-0.0917832073234349	0.153900193822782	-0.596381362775438	0.551028471319289
ZNF467	RANGRF	-0.227173458059808	0.207933476608631	-1.09252950397877	0.274810944021636
ZNF467	RAP1A	0.276702493794692	0.152184827344799	1.81820026754558	0.0692727810990919
ZNF467	RAP1B	0.124919720874715	0.134297143991731	0.930174068946745	0.352460563783072
ZNF467	RAP1GAP	0.0598034688061679	0.480615677498655	0.124430957220148	0.900994069717914
ZNF467	RAP1GAP2	-0.533128744623071	0.377112665817825	-1.41371211562704	0.157695434484305
ZNF467	RAP1GDS1	-0.00607948731817944	0.147428453318073	-0.0412368656209334	0.967113649520328
ZNF467	RAP2A	0.0291231233581455	0.191571135302768	0.152022502305047	0.879193719938155
ZNF467	RAP2B	0.0179885812566257	0.186783327504338	0.09630721058981	0.923292022116098
ZNF467	RAP2C	0.253980906395789	0.191965435754966	1.32305540003557	0.186058921340477
ZNF467	RAPGEF1	0.0787468132435249	0.166840914305168	0.471987423297677	0.637018145097617
ZNF467	RAPGEF2	0.00787659477790621	0.197924282955602	0.0397960000677283	0.968262120099199
ZNF467	RAPGEF3	0.508797880612216	0.342854925572828	1.48400341561999	0.138060115326623
ZNF467	RAPGEF4	0.177489679281572	0.361467453246521	0.491025340421241	0.623494718338956
ZNF467	RAPGEF5	0.131011850252556	0.274675971631676	0.476968733283432	0.633467759841553
ZNF467	RAPGEF6	0.218086791319867	0.378710970190727	0.575866052177031	0.564809381440997
ZNF467	RAPGEFL1	-0.142896042428758	0.382442576966866	-0.373640517648584	0.708735144995445
ZNF467	RAPH1	0.0232233820304075	0.233184501118637	0.0995923053161759	0.9206839721766
ZNF467	RARA	-0.0333730940475687	0.194082344733888	-0.171953271140286	0.86350209960513
ZNF467	RARB	-0.26811833541757	0.410028998219516	-0.653900910866866	0.513295921269951
ZNF467	RARG	-0.0193331849588683	0.251857833551102	-0.0767622935776014	0.938824931746734
ZNF467	RARRES1	0.471233645726962	0.57162857841393	0.824370340325657	0.409886433500944
ZNF467	RARRES2	0.263351168025448	0.422911926499388	0.622709248720676	0.533589185665122
ZNF467	RARRES3	0.865865299280936	0.463715496021415	1.86723391111551	0.0621028430446376
ZNF467	RARS	0.0773834130778827	0.11016862913859	0.70240878626651	0.482555043449683
ZNF467	RARS2	0.122844688931379	0.125335404267596	0.980127599613444	0.327212792115894
ZNF467	RASA1	0.110962564711168	0.22567558742651	0.491690598777335	0.623024412657409
ZNF467	RASA2	0.356854184561211	0.370214656980302	0.963911551941062	0.335276706083927
ZNF467	RASA3	0.36046561073137	0.296658542459504	1.21508589553114	0.224562792330307
ZNF467	RASA4	-0.117989651754301	0.269795390110931	-0.437330125269328	0.661947495362238
ZNF467	RASAL1	0.688140811432644	0.62599559461997	1.0992742079126	0.271860149942705
ZNF467	RASAL2	-0.0842296852592091	0.231112464120581	-0.364453235266719	0.715581231817406
ZNF467	RASAL3	0.382940578067681	0.374372442933574	1.02288666085294	0.30655935159848
ZNF467	RASD1	0.442652623237855	0.518168066252718	0.854264575659834	0.39312209427613
ZNF467	RASD2	0.0826385559311104	0.433602593200969	0.190585935663001	0.848880957317727
ZNF467	RASEF	0.414652507358688	0.634563978102446	0.653444761548922	0.513589765671914
ZNF467	RASGEF1A	0.496506584607617	0.613847574974479	0.808843440699851	0.418759124414526
ZNF467	RASGEF1B	0.129561428960039	0.334442349860368	0.387395403166291	0.698529456153354
ZNF467	RASGRF1	0.56919136569325	0.619396607114805	0.918944920193518	0.358301668797179
ZNF467	RASGRF2	0.0499297468990087	0.374921161265742	0.133173989780798	0.894077216024091
ZNF467	RASGRP1	0.443182387723774	0.425529421867354	1.04148471280541	0.297852034506408
ZNF467	RASGRP2	0.539924074506912	0.418408577817063	1.290423053284	0.197142454303281
ZNF467	RASGRP3	0.509895406444163	0.276676419510872	1.84293047938669	0.0655758151446472
ZNF467	RASGRP4	0.146209881812826	0.365084125090973	0.400482715528628	0.688869446868519
ZNF467	RASIP1	-0.0957894303932272	0.368540873541029	-0.259915350698715	0.79497187327757
ZNF467	RASL10B	-0.300238196899727	0.488172682375634	-0.615024575809228	0.538650433057728
ZNF467	RASL11A	0.807733193983173	0.367715693952741	2.19662420523988	0.0282303705893805
ZNF467	RASL11B	-0.371476361486422	0.492182250846905	-0.754753672744633	0.450538966388273
ZNF467	RASL12	0.583762685297168	0.342191402509318	1.70595368853918	0.0882651159983237
ZNF467	RASSF1	-0.0911577438745917	0.160618268590498	-0.567542812374609	0.570447362004887
ZNF467	RASSF10	0.558474748496842	0.634676215600063	0.87993646960415	0.379062861136469
ZNF467	RASSF2	0.260788046821631	0.335476180165489	0.777366806468897	0.437089482017954
ZNF467	RASSF3	0.439925526063211	0.374609809319291	1.17435666423847	0.240475872408414
ZNF467	RASSF4	0.554716668393826	0.307683135111053	1.80288291782262	0.0716473655957125
ZNF467	RASSF5	0.275576287278542	0.307945852853687	0.894885528494112	0.371020562305821
ZNF467	RASSF6	-0.235969793484744	0.498385339372889	-0.473468569082833	0.635961594688088
ZNF467	RASSF7	0.0176145383788213	0.250905299549065	0.0702039311663751	0.94404257473378
ZNF467	RASSF8	0.452614470999685	0.369371361261933	1.22536427689834	0.220668831740293
ZNF467	RASSF9	-0.172143454749715	0.55380105462991	-0.310839882500321	0.755974173203333
ZNF467	RAVER1	-0.147577706455305	0.147274715459615	-1.00205731849316	0.316509845889391
ZNF467	RAVER2	0.0542464615461955	0.268378612382123	0.202126619050248	0.83985062861454
ZNF467	RB1	0.353772635248403	0.241979836985146	1.46199220421047	0.143994695216348
ZNF467	RB1CC1	0.109744107297558	0.196296427880526	0.559073379391055	0.576211786889764
ZNF467	RBAK	0.122249882808045	0.186208381298998	0.656521913542364	0.511609211765374
ZNF467	RBBP4	0.108468555029562	0.201500021605757	0.538305426298092	0.590462042695339
ZNF467	RBBP5	0.287200493967846	0.211431461959521	1.3583621439596	0.174593895004792
ZNF467	RBBP6	0.00863062858521831	0.153860210155731	0.0560939607224162	0.955275919461944
ZNF467	RBBP7	0.0260477309536837	0.169331043290938	0.153827263137625	0.877770766866367
ZNF467	RBBP8	0.445285052200773	0.225063031216015	1.97849042463748	0.0480926465114537
ZNF467	RBBP9	-0.0974905453593214	0.180012724631024	-0.54157585559104	0.588207240980736
ZNF467	RBCK1	-0.00305788857825	0.145632691379474	-0.0209972675041902	0.98325118649402
ZNF467	RBKS	0.214185860759423	0.237648089958211	0.901273226294756	0.36761668048757
ZNF467	RBL1	-0.0107625534764666	0.289731060456747	-0.0371467023918663	0.970373965827811
ZNF467	RBL2	0.279858245671469	0.208478333596621	1.34238527737352	0.179714846167017
ZNF467	RBM10	-0.0291322697836866	0.130832565662851	-0.222668336710289	0.823830023841738
ZNF467	RBM11	-0.429391704890431	0.649181311759404	-0.661435714664518	0.508454827305527
ZNF467	RBM12	0.0523374146143471	0.13092372498209	0.399755007134932	0.689405269169882
ZNF467	RBM12B	0.133649676138936	0.212996933108639	0.627472302949865	0.530464285929181
ZNF467	RBM14	0.0600636574777634	0.110739776074027	0.542385578219087	0.587649592609476
ZNF467	RBM15	0.105022364589544	0.146338633893343	0.717666700825483	0.47309691426947
ZNF467	RBM15B	-0.147554458109187	0.119227985215048	-1.23758241693884	0.216103351724401
ZNF467	RBM17	0.0702660975168173	0.107419728474003	0.654126560502548	0.513150593642496
ZNF467	RBM18	0.210863751191214	0.137094824670397	1.53808688036308	0.124280453838495
ZNF467	RBM19	0.0147611749114864	0.144488094210738	0.102161877019134	0.918644572550072
ZNF467	RBM20	0.725207065632911	0.547930221620721	1.32353908767402	0.18589817896467
ZNF467	RBM22	0.0939738409066643	0.095815478650624	0.98077932949983	0.326891357325828
ZNF467	RBM23	0.0660412089721345	0.121433791670004	0.543845399735202	0.586644846411777
ZNF467	RBM24	0.417388991393817	0.660635665445866	0.631799058429761	0.527633714934229
ZNF467	RBM25	-0.0571101923260541	0.163929509087955	-0.348382622773622	0.727611515240416
ZNF467	RBM26	0.131149726216868	0.153958661477328	0.851850262651061	0.394460373666563
ZNF467	RBM27	0.134322584842597	0.160312361467001	0.837880395581632	0.4022580571547
ZNF467	RBM28	0.110802977728394	0.144538427386441	0.766598749771562	0.443464868526118
ZNF467	RBM3	0.196867112438469	0.172548067719723	1.14094069577324	0.254113140841053
ZNF467	RBM33	-0.037842525996675	0.144451624421463	-0.261973696372309	0.793384883911488
ZNF467	RBM34	0.0153580983702187	0.137840092148462	0.111419675733219	0.911301445766744
ZNF467	RBM38	0.0389218997764506	0.235550531674246	0.165238004345825	0.8687833713434
ZNF467	RBM39	0.0794367293820188	0.136347179968016	0.582606324536031	0.560263422175497
ZNF467	RBM4	0.0182986783488486	0.104910005749176	0.174422622686705	0.861561581241606
ZNF467	RBM41	0.207736723410047	0.208405933186961	0.996788912068479	0.319059896867549
ZNF467	RBM42	-0.0681573398778056	0.149280016639064	-0.456573769298269	0.648056758799746
ZNF467	RBM43	0.0686023562129638	0.273362763122184	0.250957209494919	0.801888437709735
ZNF467	RBM45	0.12874699592321	0.102696846862635	1.25366065128971	0.210199792726853
ZNF467	RBM47	0.282091387101816	0.257176828959797	1.09687714963588	0.272906360225163
ZNF467	RBM4B	-0.0859513546658561	0.148063310813667	-0.580504070816188	0.561679375283785
ZNF467	RBM5	-0.0629542658633093	0.151661341737759	-0.41509764546436	0.678141658354709
ZNF467	RBM6	-0.0855189321916385	0.180172450158235	-0.474650436937124	0.63511906069928
ZNF467	RBM7	0.150733131222262	0.185868831913603	0.810965075049952	0.417540105271026
ZNF467	RBM8A	-0.0417371197266737	0.125460238840679	-0.332672088881286	0.739437602259909
ZNF467	RBMS1	0.23341737627959	0.215955649962681	1.08085792763434	0.279968800975692
ZNF467	RBMS2	-0.0553386194353932	0.192851689778883	-0.286949103214197	0.774198848534214
ZNF467	RBMS3	-0.14297318103094	0.433285523119421	-0.329974516576529	0.741474507335132
ZNF467	RBMX	-0.0522047371860145	0.120784490392619	-0.432213912699547	0.665660496129785
ZNF467	RBMX2	-0.102301234654675	0.143410240169064	-0.71334679123383	0.475764344256255
ZNF467	RBMXL1	0.206022272605904	0.148291629634546	1.38930479834655	0.164987511041914
ZNF467	RBP1	-0.303234270058855	0.522725244686704	-0.580102593362597	0.561949983488124
ZNF467	RBP4	0.797758695288294	0.79102505356101	1.00851255177945	0.313403643113036
ZNF467	RBP5	0.935688136978923	0.449837021371823	2.08006031634623	0.0377233379265374
ZNF467	RBP7	0.467965496400196	0.453593515375409	1.0316847144803	0.30241940838123
ZNF467	RBPJ	-0.134023637228046	0.161692513156933	-0.828879671738215	0.407330741762705
ZNF467	RBPMS	0.296663220117185	0.300022447072183	0.988803414585209	0.322950692536791
ZNF467	RBPMS2	-0.109751296516886	0.434467494780513	-0.252611064890667	0.800610310963124
ZNF467	RBX1	0.0677815327698327	0.137450816348024	0.493132995283278	0.622005236469844
ZNF467	RC3H1	0.164780923305176	0.170606717307375	0.965852493417931	0.33430481920839
ZNF467	RC3H2	0.137510009058924	0.226655317930851	0.606692180506773	0.544165382182845
ZNF467	RCAN1	-0.0809810250550425	0.286675317282057	-0.282483423486948	0.777619621487564
ZNF467	RCAN2	1.04320722961658	0.374522065230521	2.78543596349784	0.00542631742906295
ZNF467	RCAN3	0.263597743664401	0.280530145533183	0.939641417728569	0.347583057556549
ZNF467	RCBTB1	0.212957181698844	0.228755639083687	0.930937407933961	0.352065697369936
ZNF467	RCBTB2	0.182889912418687	0.211292919981567	0.865575204482201	0.386889250681099
ZNF467	RCC1	-0.332403334450285	0.240736670157298	-1.38077565928403	0.167594771784978
ZNF467	RCC2	-0.193226551306562	0.14349590478804	-1.34656491829492	0.178364503656935
ZNF467	RCCD1	-0.173050356413383	0.176902665954445	-0.978223564239248	0.32815304363982
ZNF467	RCE1	0.00682063044525365	0.138010850716054	0.0494209724080791	0.960591710285008
ZNF467	RCHY1	0.253352611704826	0.154261085839004	1.6423624294285	0.100766436803835
ZNF467	RCL1	-0.0224500300819969	0.153927074528804	-0.145848481501517	0.884064517646758
ZNF467	RCN1	-0.414760157398486	0.206726364793781	-2.00632443671241	0.0450367320206757
ZNF467	RCN2	-0.016293230292465	0.196850039951795	-0.0827697586266936	0.934047867534032
ZNF467	RCN3	-0.143426678156623	0.369331405895633	-0.388341407925523	0.697829526651266
ZNF467	RCOR1	-0.143641509486784	0.158365283587144	-0.907026503745952	0.36456759622684
ZNF467	RCOR2	-1.28289661464422	0.535440391842074	-2.39596532908299	0.0167229566764884
ZNF467	RCOR3	0.0548236428145858	0.164858570201931	0.332549546847543	0.739530092763012
ZNF467	RCSD1	0.675548039748895	0.352252732716082	1.91779360954849	0.0553648404040644
ZNF467	RDH10	0.213202338168896	0.348871381613419	0.611120170370246	0.541231138598383
ZNF467	RDH11	-0.0615173159170699	0.165878897737969	-0.370856792250005	0.710807037319874
ZNF467	RDH12	0.340007440793653	0.605350029838082	0.561670808680058	0.574441013559921
ZNF467	RDH13	0.0996768291111401	0.210224875503127	0.474143837034439	0.635480149523429
ZNF467	RDH14	0.0869968055278391	0.119700244308363	0.726788871906765	0.467491381323284
ZNF467	RDH16	-0.912962984689953	0.501117711088651	-1.82185335797969	0.068716119604434
ZNF467	RDH5	-0.20799102582389	0.374655458313089	-0.555152797614062	0.578889480667173
ZNF467	RDM1	-0.764460166285865	0.480021798184667	-1.59255302400199	0.111513324764007
ZNF467	RDX	0.499333207926995	0.246923388919193	2.02221915920004	0.0433663583780089
ZNF467	REC8	-0.296436267380335	0.438486858429444	-0.676043675384251	0.499137972350816
ZNF467	RECK	0.125185965144846	0.315700889741508	0.396533456865916	0.69177921430236
ZNF467	RECQL	0.332010542242852	0.194580537180176	1.70628854794156	0.0882027622513001
ZNF467	RECQL4	-0.563185503536071	0.28635763113327	-1.96672077956241	0.0494363512630457
ZNF467	RECQL5	-0.104312419847962	0.147018724386678	-0.709517922177086	0.478135455273002
ZNF467	REEP1	0.763888981287763	0.550246507198708	1.38826684275872	0.165303158601856
ZNF467	REEP2	-0.32942582977739	0.486133239774522	-0.677645145043329	0.498122118077839
ZNF467	REEP3	-0.120112331517861	0.192284862130531	-0.624658281400871	0.532309357649553
ZNF467	REEP4	-0.106517942395388	0.178098015641988	-0.598086070815692	0.549890848137652
ZNF467	REEP5	0.112373823869439	0.114028766166317	0.985486624537671	0.324575807625926
ZNF467	REEP6	-0.304298537654457	0.455074456772168	-0.668678571442657	0.503824003097624
ZNF467	REL	0.0359847592817351	0.357451164155088	0.100670421277807	0.919828236293448
ZNF467	RELA	-0.023259338908833	0.0976737196412787	-0.238133031016494	0.811816945268185
ZNF467	RELB	0.233821323967178	0.226937841406725	1.03033201742726	0.303053488976602
ZNF467	RELL1	-0.0171925982096057	0.22733965028085	-0.0756251634431848	0.939729417431098
ZNF467	RELL2	0.217725706995515	0.316454246844122	0.688016385202003	0.491570114204154
ZNF467	RELN	0.678763151859285	0.761874720881751	0.890911764435134	0.373147953754771
ZNF467	RELT	-0.140767928427522	0.216368070130093	-0.650594740448	0.515427688597379
ZNF467	REM1	0.38149091708345	0.420231296595591	0.907811769789666	0.364152656715708
ZNF467	REM2	-0.888749425757167	0.351458869916323	-2.52874376443754	0.0115693738328882
ZNF467	RENBP	0.910757419390231	0.377140544798348	2.41490190315444	0.0158822516649355
ZNF467	REP15	-0.218046038036727	0.335826175306918	-0.649282438563494	0.516275114410296
ZNF467	REPIN1	-0.0955549957654054	0.178759636462574	-0.534544585435042	0.593059872408375
ZNF467	REPS1	-0.0984230235578387	0.132244529154439	-0.744250247531203	0.456864977626951
ZNF467	REPS2	-0.300513598107767	0.357443831752283	-0.840729567592678	0.400660240565603
ZNF467	RER1	0.0541595023858949	0.0944125177654134	0.573647474590869	0.566309571500244
ZNF467	RERE	-0.00476839115221127	0.178266293589676	-0.0267486974469043	0.97866444163792
ZNF467	RERG	0.45217065249597	0.477633075049932	0.946690411774142	0.343979524173748
ZNF467	REST	0.176566747540516	0.392728002264547	0.449590420144216	0.653083743212913
ZNF467	RET	0.618535189537539	0.590653723923543	1.04720441856997	0.295207751252233
ZNF467	RETSAT	-0.143060176496323	0.191577033286837	-0.746750140358039	0.455354825151104
ZNF467	REV1	-0.016961963834249	0.156236257274639	-0.108566117302929	0.91356406041986
ZNF467	REV3L	0.132774191240149	0.261495297708914	0.507749823432572	0.611718379816004
ZNF467	REXO1	-0.259163070114218	0.151712438281413	-1.70825196041931	0.0878378728187945
ZNF467	REXO2	0.0888527435956773	0.149158460072439	0.595693623764456	0.551487756287233
ZNF467	REXO4	0.0223322627242098	0.123674731298906	0.180572559080283	0.8567323670632
ZNF467	RFC1	0.132716538192747	0.151111570008508	0.878268541484119	0.379966785664671
ZNF467	RFC2	-0.174114851302303	0.151696001953266	-1.14778800403681	0.25127570947278
ZNF467	RFC3	0.031016551698787	0.223423170600784	0.13882423929167	0.889611400540367
ZNF467	RFC4	0.00774911547197224	0.197993055738769	0.0391383194883178	0.968786359551654
ZNF467	RFC5	-0.0676726645135975	0.182143040404709	-0.371535823511201	0.710301444757121
ZNF467	RFESD	0.222444625174339	0.24786102619761	0.897457049165092	0.369647899745008
ZNF467	RFFL	-0.0302424433790469	0.181803297977137	-0.166347055942022	0.867910738687575
ZNF467	RFK	0.314547530339287	0.21342157171289	1.47383194592175	0.14077862349766
ZNF467	RFNG	-0.187286769278248	0.162235448282164	-1.15441336194612	0.248551390686346
ZNF467	RFPL1S	0.761830295864466	0.60407746657698	1.26114668733035	0.207491319900536
ZNF467	RFT1	-0.129852418101361	0.109023884577486	-1.19104560073781	0.233861796103595
ZNF467	RFTN1	0.696844918697706	0.29800175968937	2.33839195924239	0.0195239045948332
ZNF467	RFTN2	0.0519894255144785	0.342719432689168	0.151696754124913	0.879450595938855
ZNF467	RFWD3	-0.0706888548950543	0.171139823287872	-0.413047375748131	0.679642744787973
ZNF467	RFX1	-0.133943343977673	0.144308191447935	-0.928175612442611	0.353495670574629
ZNF467	RFX2	0.145772038018348	0.344681164665262	0.422918490947757	0.672427475673407
ZNF467	RFX3	-0.172171469991426	0.328614534690758	-0.523931390172523	0.600419141150935
ZNF467	RFX5	0.311946472163836	0.174688486056889	1.78573001120548	0.074385341616979
ZNF467	RFX7	-0.0105876090117682	0.188954925457587	-0.0560324584613418	0.955324904249399
ZNF467	RFXANK	-0.237162659289229	0.172259589816154	-1.37677478242195	0.168828418337531
ZNF467	RFXAP	0.0251246589333101	0.215611240676294	0.11652759315564	0.907253137069052
ZNF467	RGL1	0.244242718770574	0.284355951440178	0.858933029302032	0.390542144933476
ZNF467	RGL2	-0.36162177033919	0.174159694667355	-2.07638036475596	0.038062732395156
ZNF467	RGL3	-0.179333929609677	0.603564304826388	-0.297124810356804	0.766420589991663
ZNF467	RGL4	0.395382489145676	0.435785225802617	0.907287502501886	0.364429650035283
ZNF467	RGMA	0.337899247202382	0.515301901415258	0.6557306430936	0.512118117340881
ZNF467	RGMB	-0.253260624672745	0.236670039025023	-1.07010006723313	0.284780852562785
ZNF467	RGN	0.407930945995577	0.565933977548698	0.72081013365287	0.471161118319416
ZNF467	RGP1	0.139509941936173	0.269174637087557	0.518287842590433	0.604349179062197
ZNF467	RGPD1	-0.188484691593072	0.299811820033425	-0.628676653148825	0.529675623303404
ZNF467	RGPD3	-0.139369801879026	0.252195262831348	-0.552626565282582	0.580617950777903
ZNF467	RGPD4	-0.019053162751562	0.212813607301196	-0.0895298143440425	0.928675202659695
ZNF467	RGPD5	0.02699261752315	0.490146473989771	0.0550705125009495	0.956091088492851
ZNF467	RGPD6	-0.126096556040787	0.216484338315732	-0.582474265906854	0.560352318014728
ZNF467	RGS1	0.528123749657331	0.464717456575018	1.13644052355945	0.255990064425634
ZNF467	RGS10	0.0588179273601281	0.262108993854131	0.224402552904619	0.822480758108269
ZNF467	RGS11	0.565311477995705	0.56584596848966	0.999055413445144	0.317961203329868
ZNF467	RGS12	0.0060328113570543	0.196522679689323	0.0306977869759938	0.975515456543185
ZNF467	RGS14	0.120622800991452	0.243145142985817	0.496093812568931	0.619915440115539
ZNF467	RGS16	0.00709577573632838	0.363359107242156	0.0195282727057106	0.984422799526571
ZNF467	RGS17	0.400012910020416	0.508181000054643	0.787146528456207	0.431345311193455
ZNF467	RGS18	1.0236704081466	0.449892124334765	2.27536858899287	0.0230525030557091
ZNF467	RGS19	0.241895783223579	0.204407668210363	1.18339877041519	0.236876151992653
ZNF467	RGS2	-0.180012992616531	0.390588343435499	-0.460876510121092	0.644967378340063
ZNF467	RGS20	1.39241618930696	0.592167015055777	2.35139099933792	0.0188579327612914
ZNF467	RGS3	0.000664189273628809	0.186807287652418	0.00355547838617854	0.997163711985438
ZNF467	RGS4	0.25031583422659	0.494170110175288	0.506537787438823	0.612568500573377
ZNF467	RGS5	0.0468814530437616	0.390825568720438	0.119954928223482	0.904538128459952
ZNF467	RGS6	0.514417563473845	0.667739757616078	0.770386303356245	0.44121634925305
ZNF467	RGS7BP	-0.276017881173572	0.644598771859512	-0.428201065877502	0.668578508247809
ZNF467	RGS9	0.646028271441773	0.515655216879148	1.2528298954322	0.210501934957241
ZNF467	RGS9BP	0.353162668272626	0.464651165972124	0.760059791378664	0.44736217189238
ZNF467	RHBDD1	0.0861153420711338	0.198078800584763	0.43475294588268	0.663816804719467
ZNF467	RHBDD2	-0.0529160284566965	0.159378534852949	-0.332014775424555	0.739933763930103
ZNF467	RHBDD3	-0.140247461313203	0.184290095724972	-0.761014642493339	0.446791855541146
ZNF467	RHBDF1	-0.0911470656796995	0.210595869552108	-0.432805571512631	0.665230688122553
ZNF467	RHBDF2	-0.0181686025641806	0.229383803814669	-0.0792061264223343	0.936881349380122
ZNF467	RHBDL1	-0.167190743147147	0.441937818697227	-0.378312821563908	0.705262458891689
ZNF467	RHBDL2	0.608833972140758	0.424900827779755	1.43288488121361	0.15214078073804
ZNF467	RHBDL3	-0.783288466599984	0.610219912501217	-1.28361669383973	0.199514003376609
ZNF467	RHCE	-0.184779358875555	0.451170598718684	-0.409555408531328	0.682202283668751
ZNF467	RHCG	1.09481259506342	0.92718621091018	1.18079041963824	0.237910617296405
ZNF467	RHEB	0.0930352946082961	0.132745987163663	0.700852030228173	0.483525801279922
ZNF467	RHEBL1	-0.102983905113526	0.319875006177732	-0.321950459162493	0.747544057180479
ZNF467	RHOA	0.19808648840982	0.099034019789424	2.00018628781313	0.0456961695199688
ZNF467	RHOB	0.0648145999142212	0.282182308318928	0.229690515682388	0.818369843843433
ZNF467	RHOBTB1	-0.133936575825922	0.294623527493119	-0.454602444569027	0.649474208999592
ZNF467	RHOBTB2	-0.115374184081862	0.257796218886546	-0.447540249349574	0.654562577007116
ZNF467	RHOBTB3	0.670237095933829	0.411382308358327	1.62923169595818	0.103515942078142
ZNF467	RHOC	0.192660212853098	0.175832243741168	1.09570468279243	0.273419093198002
ZNF467	RHOD	0.0935729704224758	0.376613793534394	0.248458691712603	0.803820339456136
ZNF467	RHOF	0.705293830545494	0.496670069443458	1.42004496332104	0.155843944422641
ZNF467	RHOG	0.0100373763052173	0.140752022900589	0.071312483461119	0.943160467665856
ZNF467	RHOH	0.626108801341328	0.430886915408327	1.45306988667317	0.146455337198577
ZNF467	RHOJ	0.098359328246651	0.304408886423881	0.323115824252543	0.746661569316599
ZNF467	RHOQ	0.340487158124536	0.191522109307109	1.77779557334845	0.0756804981640832
ZNF467	RHOT1	0.0782724534044801	0.154848876741895	0.505476404164986	0.61331338273734
ZNF467	RHOT2	-0.0547750376705224	0.164108224186352	-0.333773873564819	0.73860618277643
ZNF467	RHOU	-0.176844287790676	0.367881265466167	-0.480710230151526	0.630806581145543
ZNF467	RHOV	-0.719342492783407	0.515793449734595	-1.39463285769439	0.163374369000434
ZNF467	RHPN1	-0.895036520543382	0.370715284146466	-2.41435020032722	0.0159062086447077
ZNF467	RHPN2	0.288471582518417	0.315279146361761	0.914971972765419	0.360382808150146
ZNF467	RIBC1	-0.0819354948349976	0.344327164172856	-0.237958265743637	0.811952462327695
ZNF467	RIBC2	-0.18489749961459	0.48091815607707	-0.384467704698092	0.700697224512703
ZNF467	RIC3	0.48755865247761	0.627214601096695	0.777339449089842	0.437105612122155
ZNF467	RIC8A	0.133332877109437	0.105141276179895	1.26813067097747	0.204987429559453
ZNF467	RIC8B	0.00595285479627151	0.156864417913915	0.0379490446299832	0.969734368768474
ZNF467	RICTOR	0.222916439941958	0.209009332931416	1.06653821059324	0.286386363122818
ZNF467	RIF1	0.206580013901697	0.285971411875256	0.722379948915347	0.470196031471838
ZNF467	RILP	0.350158915475483	0.233943674965304	1.49676590114015	0.134706625038991
ZNF467	RILPL1	-0.155920946201797	0.175413990487162	-0.888874061691266	0.374241784180755
ZNF467	RILPL2	0.253900752407646	0.206151789909218	1.23162041192781	0.218322560878048
ZNF467	RIMBP2	-0.264648515652654	0.743936392800522	-0.355740784042563	0.722094723313829
ZNF467	RIMBP3	0.225933163179497	0.37873418930065	0.596548105669291	0.550917145674046
ZNF467	RIMKLA	-0.344956742523923	0.55812486778583	-0.618063738841132	0.536645914151525
ZNF467	RIMKLB	0.265977239237305	0.303845685365685	0.875369478810256	0.381541070321782
ZNF467	RIMS2	-0.424862228251396	0.784532339693424	-0.541548393553058	0.588226158120803
ZNF467	RIMS3	0.191928364905359	0.407984864601261	0.470430110423184	0.638129825325079
ZNF467	RIMS4	0.801867527855291	0.721655336602434	1.11115027795748	0.266717347160851
ZNF467	RIN1	-0.152244544403981	0.307850155761239	-0.4945410666677	0.621011013332313
ZNF467	RIN2	0.40515231352895	0.225286964355516	1.79838329611293	0.0723574777801986
ZNF467	RIN3	0.0253382632255035	0.240289591357244	0.105448858947171	0.91603656657746
ZNF467	RING1	-0.0326142481364	0.131552475195209	-0.247918164124273	0.804238444075395
ZNF467	RINL	0.381171419883261	0.283377551207644	1.34510097309705	0.178836606733174
ZNF467	RINT1	0.00583919644047336	0.140478201471435	0.0415665660530307	0.966850864741052
ZNF467	RIOK1	0.0885669821705462	0.146859443644184	0.603073115169424	0.546569451927551
ZNF467	RIOK2	0.162102650481657	0.123068505737138	1.31717411786808	0.188021664896898
ZNF467	RIOK3	0.352562120309076	0.159577932536179	2.20934132123278	0.0273316852462368
ZNF467	RIPK1	0.0844131015246992	0.111896760145701	0.754383785685882	0.450760895162532
ZNF467	RIPK2	0.068580139055978	0.192656224548932	0.355971571728582	0.721921921980628
ZNF467	RIPK3	0.278609397922043	0.340605106638366	0.817983619423103	0.413522434705577
ZNF467	RIPK4	-0.200208477342399	0.386066259706619	-0.518585792745893	0.604141404546269
ZNF467	RIT1	0.261055241028119	0.173070253810476	1.50837729350066	0.13171068608924
ZNF467	RLF	0.139545783578041	0.179424199989885	0.777742264342871	0.436868144072106
ZNF467	RLIM	0.205379241859495	0.14984739219808	1.37058936326371	0.170749062874439
ZNF467	RLN2	-0.125481705786205	0.55437939862597	-0.226346264123832	0.82096912434249
ZNF467	RMI1	-0.0981555959792991	0.21495622263281	-0.456630632865972	0.648015890854665
ZNF467	RMND1	0.0123530135309664	0.18069655883842	0.0683633026017529	0.945507367251066
ZNF467	RMND5A	0.0325618834212411	0.164579878612398	0.197848507945054	0.843195761120015
ZNF467	RMND5B	-0.0441048050716237	0.135572130498179	-0.325323537437631	0.744990662219273
ZNF467	RMRP	0.195541925494355	0.503527854431695	0.388343810125564	0.697827749640006
ZNF467	RNASE1	0.092025906059327	0.348838794813202	0.263806398335384	0.791972586708628
ZNF467	RNASE2	0.246809980474404	0.460483266439506	0.535980346002056	0.592067491059642
ZNF467	RNASE4	-0.105458566711686	0.340912156324105	-0.309342347450428	0.757112676107539
ZNF467	RNASE6	0.567527110561092	0.333942802193793	1.69947400223271	0.0894787109770768
ZNF467	RNASE7	0.0468513052925764	0.680581467936632	0.0688401131970561	0.945127898215829
ZNF467	RNASEH1	0.0555584199052084	0.14395781822789	0.385935412116746	0.699610177225948
ZNF467	RNASEH2A	-0.263190205437028	0.209563624427425	-1.25589641883759	0.209388215105066
ZNF467	RNASEH2B	0.0178961539630403	0.162107674029271	0.110396710520989	0.912112483159798
ZNF467	RNASEH2C	-0.291121491722513	0.193079723725152	-1.5077786838815	0.131863862927923
ZNF467	RNASEK	0.0684334671462563	0.157936380699861	0.433297678742593	0.664873282816382
ZNF467	RNASEL	0.0339966313461603	0.224770911032899	0.151250138151481	0.879802805580094
ZNF467	RNASET2	-0.402819901039475	0.259667533412757	-1.55129097482961	0.121085101250504
ZNF467	RND1	0.416249150737936	0.399955996066151	1.0407373681906	0.298198706968505
ZNF467	RND2	0.303812192358948	0.588831374155071	0.515957888274713	0.605975070851023
ZNF467	RND3	0.000512212919278662	0.310404746183307	0.00165014525575642	0.998683638473958
ZNF467	RNF10	0.0288990511401211	0.0885187618612725	0.326473738814965	0.744120607828791
ZNF467	RNF103	0.160647777161055	0.164134281084115	0.978758222231024	0.327888841597356
ZNF467	RNF11	0.274120084044785	0.158611195150536	1.72825180331452	0.0841900452360657
ZNF467	RNF111	0.165936581494999	0.166910975424184	0.994162193787982	0.320336315472648
ZNF467	RNF112	0.298452380946684	0.431235622418672	0.692086565745088	0.489011501935463
ZNF467	RNF113A	0.0585727741021835	0.141425403449984	0.414160205121127	0.678827838581553
ZNF467	RNF114	0.390457236451101	0.113787313179012	3.43146547310442	0.000619930483000301
ZNF467	RNF115	0.156803525559286	0.154110221931852	1.01747647621081	0.309123706868331
ZNF467	RNF121	-0.0306060260626108	0.117796654945215	-0.259820841914781	0.795044760227915
ZNF467	RNF122	-0.271265268933535	0.205130455951702	-1.32240367562681	0.186275669480596
ZNF467	RNF123	-0.0549369179481068	0.124209165422952	-0.442293592111645	0.658353281990934
ZNF467	RNF125	-0.0217568779768674	0.313691057158478	-0.0693576609226564	0.94471602270433
ZNF467	RNF126	-0.254645938939202	0.166002279323718	-1.53399061733738	0.125285010460419
ZNF467	RNF128	0.333364758410629	0.665909013018954	0.500616078012358	0.616729475021828
ZNF467	RNF13	0.359228424941686	0.154212266929492	2.32944130901033	0.0199943427217724
ZNF467	RNF130	0.0516187877193968	0.192000732017319	0.26884682770241	0.788091921298912
ZNF467	RNF135	0.1265671741232	0.174930993282304	0.723526298847147	0.469491972716592
ZNF467	RNF138	0.203811047053945	0.186441485372916	1.09316360919506	0.274532595404217
ZNF467	RNF138P1	0.231036171954675	0.290121543407475	0.796342695689391	0.425984087519179
ZNF467	RNF139	0.105728292833696	0.129319779178671	0.817572481991474	0.41375715104073
ZNF467	RNF14	0.32667754804154	0.134384588798633	2.43091526314111	0.0152005962248818
ZNF467	RNF141	0.259104655589853	0.163652092866322	1.58326515140567	0.113613998832918
ZNF467	RNF144A	0.0189433451641727	0.266112246185228	0.071185544580264	0.943261473080709
ZNF467	RNF144B	0.120328652889449	0.285057698788542	0.42212034055151	0.673009771908296
ZNF467	RNF145	0.204826318732832	0.221230580756231	0.925849934636866	0.354702682482255
ZNF467	RNF146	0.0228580709219441	0.134721427141247	0.169669156621826	0.865297785621161
ZNF467	RNF149	-0.0697624386039848	0.134502611042335	-0.51866977200931	0.604082847697734
ZNF467	RNF150	0.202330931991993	0.561164062597826	0.360555754506679	0.718492487868921
ZNF467	RNF152	0.219373213297179	0.367068220615174	0.597636082277917	0.550191031775081
ZNF467	RNF157	0.135116773508731	0.469238614465334	0.287948965288561	0.77343353867616
ZNF467	RNF165	-0.0700137749242782	0.590342195797359	-0.118598628766003	0.905612407150184
ZNF467	RNF166	0.0907285061046246	0.180196796905597	0.503496774985164	0.614703761041019
ZNF467	RNF167	0.0968821299871223	0.103009474667063	0.940516688394491	0.34713430561969
ZNF467	RNF168	0.123803166257765	0.298932633872513	0.414150722368319	0.678834781055632
ZNF467	RNF169	0.035517032577323	0.253285077241102	0.140225523604433	0.88850439745357
ZNF467	RNF170	-0.011746863983589	0.151117499990589	-0.0777333133774746	0.938052634526477
ZNF467	RNF175	0.334589574573854	0.496097872982899	0.674442671084357	0.500154631856272
ZNF467	RNF180	-0.0240489442251699	0.438362926975977	-0.0548608076669947	0.956258122564991
ZNF467	RNF181	-0.0297073915702993	0.147070236264646	-0.201994586565035	0.839953824233245
ZNF467	RNF182	-0.91862410153322	0.650975981213919	-1.41114899480654	0.158449521320045
ZNF467	RNF183	-0.43008167312877	0.673167846944775	-0.638892179834092	0.523010122384644
ZNF467	RNF185	0.258873449671108	0.101023808401675	2.5624994124337	0.0105084880438397
ZNF467	RNF187	0.149757945582046	0.126609514682528	1.18283326460546	0.237100159473859
ZNF467	RNF19A	0.288099367169873	0.217266429666333	1.32601878537941	0.185075722872558
ZNF467	RNF19B	0.398064234292742	0.189321056464862	2.10258827900964	0.0357013345442983
ZNF467	RNF2	0.289152913226525	0.16156221538982	1.78973104898848	0.0737391529214966
ZNF467	RNF20	0.176671228043889	0.136748322127616	1.29194439313864	0.196615208591054
ZNF467	RNF207	-0.00988106975956668	0.351866203711916	-0.0280818949229254	0.97760131667655
ZNF467	RNF208	-0.516279690785804	0.32045175312373	-1.61109959846737	0.107410473986939
ZNF467	RNF212	-0.274110049618092	0.728416567051562	-0.376309466336848	0.706750703267001
ZNF467	RNF213	0.362884550438103	0.25034640116948	1.44952972658247	0.147440537892089
ZNF467	RNF214	0.0182613017921542	0.121705182272992	0.150045392078646	0.88075300923446
ZNF467	RNF215	-0.0589770272886894	0.172322180125559	-0.342248613879636	0.732221338382282
ZNF467	RNF216	-0.0319181781080189	0.117084785739367	-0.272607392211225	0.785200054177268
ZNF467	RNF217	0.617174376634599	0.377549954297408	1.63468269459366	0.102367369639777
ZNF467	RNF219	0.0597714241398983	0.170926969604228	0.349689837000537	0.726630386889833
ZNF467	RNF220	0.0140833448183478	0.100800641739413	0.139714832915009	0.888907813803074
ZNF467	RNF24	-0.0849623452845533	0.221183905936883	-0.384125350009861	0.700950875517207
ZNF467	RNF25	0.0798195490930755	0.126943101231149	0.628782094646743	0.529606603893916
ZNF467	RNF26	-0.145672022167254	0.132570648891879	-1.09882559514407	0.272055740226334
ZNF467	RNF31	-0.0817509813317136	0.117156361987004	-0.697793785546039	0.485435939376169
ZNF467	RNF32	-0.35527216731232	0.275899384888959	-1.28768742074327	0.198093139161935
ZNF467	RNF34	0.0801592910802877	0.114151933274329	0.702215799426275	0.482675328068299
ZNF467	RNF38	0.155142256143882	0.178772349607247	0.867820199738499	0.385659339472076
ZNF467	RNF39	0.742744746455923	0.462690443579684	1.6052735835855	0.108686198827431
ZNF467	RNF4	0.0645713060256507	0.110193946371339	0.585978705291611	0.557995610877728
ZNF467	RNF40	-0.0522032971692967	0.102625286291493	-0.508678699526549	0.611067221276266
ZNF467	RNF41	0.0145606292629621	0.118040823312254	0.123352488184912	0.901847808850784
ZNF467	RNF43	-0.760967877296032	0.47509018948696	-1.60173351109983	0.109467212870718
ZNF467	RNF44	-0.174117684201706	0.173629527255303	-1.00281148577733	0.31614590715331
ZNF467	RNF5	0.0478999925906063	0.143328535951538	0.334197180433087	0.738286831805807
ZNF467	RNF6	0.220695295776284	0.157857673349648	1.39806504868125	0.162341548942117
ZNF467	RNF7	0.0686235831392728	0.115259569004735	0.59538295806445	0.551695286397289
ZNF467	RNF8	-0.0909055716772729	0.125390105700721	-0.724982016477797	0.468598749887625
ZNF467	RNFT1	0.205664596537196	0.209768908787407	0.980434124990513	0.327061587458063
ZNF467	RNFT2	0.0765727356548458	0.382104951780656	0.200397129893259	0.84120260236549
ZNF467	RNGTT	0.144339479404309	0.148945800154758	0.969073846018737	0.332695810413637
ZNF467	RNH1	0.0451289072136738	0.134974765657908	0.334350698767299	0.738171025743243
ZNF467	RNLS	0.653620722551421	0.440347233376854	1.48433025805353	0.137973437317174
ZNF467	RNMT	0.109120372889558	0.159921071257649	0.682338931520497	0.495151081211553
ZNF467	RNPC3	0.387742410248849	0.248340779287432	1.56133201869385	0.118698555895513
ZNF467	RNPEP	-0.0464985640652741	0.136148690860588	-0.341527808834293	0.732763676445117
ZNF467	RNPEPL1	-0.120264100540178	0.158118675732758	-0.76059390190847	0.447043105687199
ZNF467	RNPS1	-0.113025492944506	0.110997838560517	-1.01826751232532	0.308747882891621
ZNF467	ROBO1	-0.257828591515396	0.369975705457802	-0.696879788894145	0.486007602028033
ZNF467	ROBO2	-0.562186099774762	0.752081763028064	-0.747506624161799	0.454898398313427
ZNF467	ROBO3	0.0335182320089671	0.409498843695652	0.0818518355423696	0.934777639404397
ZNF467	ROBO4	0.0767722932700088	0.268510482447225	0.285919166247441	0.774987407953957
ZNF467	ROCK1	-0.00604997131847126	0.213276382173677	-0.0283668133189946	0.977374120734025
ZNF467	ROCK2	0.202047053895738	0.3101725021747	0.651402211605262	0.51490661938308
ZNF467	ROGDI	-0.00716725906356873	0.186916550617927	-0.0383447000272287	0.969418974314365
ZNF467	ROM1	0.141448629408958	0.230394214980038	0.613941758134913	0.539365526492499
ZNF467	ROMO1	-0.128065503441468	0.217484594898038	-0.588848619376965	0.55606921869798
ZNF467	ROPN1B	-0.0411177542599814	0.666399833807352	-0.0617013273023535	0.950810546757121
ZNF467	ROPN1L	-0.674489342721552	0.632881476569586	-1.06574353602114	0.286745397069409
ZNF467	ROR1	-0.645229522521728	0.532020844334285	-1.21278992993047	0.225439295019905
ZNF467	ROR2	0.675460525554388	0.515615519177441	1.31000813674489	0.190433769310642
ZNF467	RORA	0.0764039894861336	0.335268805561843	0.22788875140977	0.819769997685483
ZNF467	RORC	0.772734386591668	0.566328028183057	1.36446431773971	0.172667062259117
ZNF467	ROS1	-0.526754228975046	0.742116352424801	-0.709800056627134	0.477960516902726
ZNF467	RP2	0.440481961316662	0.220753464227358	1.99535696012001	0.046220705204112
ZNF467	RP9	-0.229473959374941	0.155679397263409	-1.47401623727173	0.140729004436616
ZNF467	RP9P	-0.0792863364218801	0.184741660256392	-0.429174103512133	0.667870484168835
ZNF467	RPA1	0.104826814081528	0.137758987606758	0.760943557314483	0.446834299236327
ZNF467	RPA2	-0.0635163132466217	0.138613463160243	-0.458226147724151	0.646869624809228
ZNF467	RPA3	0.0949743469631782	0.165168501079153	0.575014886874006	0.565384708459041
ZNF467	RPAIN	-0.088705910835584	0.154529815575573	-0.574037511823744	0.566045691824482
ZNF467	RPAP1	-0.106043921076978	0.139979753104732	-0.75756613885178	0.448853540930937
ZNF467	RPAP2	0.13443937021168	0.151826351164993	0.88548113802447	0.37606749171349
ZNF467	RPAP3	0.0932228660517026	0.151808747528933	0.614080990516937	0.539273550678273
ZNF467	RPE	0.00193798062419496	0.148472505506611	0.0130527912732547	0.989587757985588
ZNF467	RPF1	0.154057853294357	0.124708656189917	1.23534210054949	0.216935339382539
ZNF467	RPF2	0.0930126614474863	0.17098529218873	0.543980480758667	0.586551914977545
ZNF467	RPGR	0.123839176655752	0.243647863061158	0.508271138108308	0.611352891154174
ZNF467	RPGRIP1L	-0.152220250341865	0.221841178046453	-0.686167697459623	0.492734615188573
ZNF467	RPH3AL	0.239161540176614	0.33784648902176	0.707900031369602	0.479139309974067
ZNF467	RPIA	-0.00899724821713966	0.154769466397933	-0.0581332250251902	0.953651800814981
ZNF467	RPL10	-0.170851983655891	0.157716749127715	-1.08328370069015	0.27889142739063
ZNF467	RPL10A	0.0118506370548725	0.159205823313087	0.0744359522048862	0.940675412250127
ZNF467	RPL11	-0.10955557855283	0.163835434247139	-0.668692820062172	0.50381491505505
ZNF467	RPL12	-0.19985258714535	0.191698316864359	-1.04253699466104	0.297364367335316
ZNF467	RPL13	-0.225131797848922	0.207690440624038	-1.08397766008141	0.278583735018883
ZNF467	RPL13A	-0.113235816948294	0.18094275163054	-0.625810185419894	0.531553694712975
ZNF467	RPL13AP20	-0.207213115048188	0.216955220643672	-0.955096237985971	0.33971369633891
ZNF467	RPL13AP3	0.0632763893612649	0.287095392943264	0.220401967139088	0.82559410440324
ZNF467	RPL13AP6	0.0522493272980717	0.303198672452804	0.17232703189426	0.863208329723249
ZNF467	RPL13P5	0.24827692697795	0.266341654412226	0.93217460680665	0.351426304543375
ZNF467	RPL14	-0.228829040617264	0.172374743803877	-1.32750909772269	0.184582720508642
ZNF467	RPL15	-0.0888732655875634	0.139610801368567	-0.636578722536958	0.524515838715241
ZNF467	RPL17	0.0749840532279985	0.167561395922577	0.447501960789617	0.654590208333722
ZNF467	RPL18	-0.204141464101086	0.187239056390859	-1.09027180565866	0.275803555651189
ZNF467	RPL18A	-0.112718984355566	0.194561029103538	-0.57935026801067	0.562457243803804
ZNF467	RPL19	-0.0966306947215766	0.15920285256529	-0.606965849948875	0.543983803564094
ZNF467	RPL22	-0.0218573057958862	0.145321507453714	-0.15040654462553	0.880468143992646
ZNF467	RPL22L1	-1.03629683669187	0.306625926400126	-3.37967780108578	0.000748085607099989
ZNF467	RPL23	-0.10339051501973	0.178594612063827	-0.578911725415209	0.562753036123977
ZNF467	RPL23A	-0.185345063388393	0.167884020958639	-1.10400657745776	0.269802759756234
ZNF467	RPL23AP53	0.232989579687964	0.199773668968629	1.1662677113096	0.243728688131369
ZNF467	RPL23AP7	-0.00347616996187369	0.181701401401038	-0.0191312226271791	0.984739477083911
ZNF467	RPL23AP82	0.0313943792907982	0.159139201476901	0.197276214782032	0.843643463761949
ZNF467	RPL23P8	-0.0829349175304943	0.225739766575701	-0.367391704122642	0.7133890498371
ZNF467	RPL24	-0.0272448359513724	0.191055398315309	-0.142601759445754	0.886627689328137
ZNF467	RPL26	-0.0970369925895389	0.183874384242823	-0.527735241584236	0.597776770055336
ZNF467	RPL26L1	0.138174501685927	0.144823154516987	0.95409123041661	0.340221927316559
ZNF467	RPL27	-0.0698136577412126	0.190904650473561	-0.365699094118617	0.714651497427288
ZNF467	RPL27A	-0.18638356205021	0.184877850737903	-1.00814435751117	0.313580272966987
ZNF467	RPL28	-0.301500927674974	0.202408679005033	-1.48956521606209	0.136590852217141
ZNF467	RPL29	-0.15328096836149	0.183846410971134	-0.833744686947173	0.404584159449708
ZNF467	RPL3	-0.0680648681835737	0.158261115031554	-0.43007954398655	0.667211912376013
ZNF467	RPL30	-0.105573210379002	0.159658312583372	-0.661244683541753	0.508577267525448
ZNF467	RPL31	-0.124195521150971	0.183747399855499	-0.675903556995308	0.499226905520799
ZNF467	RPL32	-0.157464513721698	0.177218343435036	-0.888533944452658	0.374424550886201
ZNF467	RPL32P3	-0.0806225698522808	0.254285814307114	-0.317054925269676	0.751254871542451
ZNF467	RPL34	-0.109932778319435	0.192849533858099	-0.570044304075556	0.568750086729635
ZNF467	RPL35	-0.177757273597043	0.202407194379453	-0.878216182690626	0.379995182685191
ZNF467	RPL35A	-0.0103931842093795	0.173673439932266	-0.0598432564785548	0.952290039298596
ZNF467	RPL36	-0.161798063041839	0.206027422675651	-0.785322948472535	0.432413064632081
ZNF467	RPL36A	-0.577976832335723	0.303719161235726	-1.90299759153864	0.0572704199860396
ZNF467	RPL36AL	-0.0296723794936077	0.141587953443843	-0.209568531586809	0.834038591617936
ZNF467	RPL37	-0.197171442216651	0.19453442143732	-1.01355554847233	0.310991020477398
ZNF467	RPL37A	-0.08101670298481	0.18437178239357	-0.439420294868481	0.660432976477628
ZNF467	RPL38	-0.195490996465843	0.18543692033162	-1.05421830839427	0.291986704653752
ZNF467	RPL39	-0.158330765912812	0.255936437920326	-0.618633154385391	0.536270767122433
ZNF467	RPL39L	-0.19385690384344	0.485047865847935	-0.399665512401647	0.689471176224116
ZNF467	RPL4	-0.216584017636656	0.154081290211448	-1.4056477417825	0.160077250791249
ZNF467	RPL41	-0.107809820603655	0.163550539835911	-0.659183520346797	0.50989934106298
ZNF467	RPL5	-0.0694222493648819	0.160230069189488	-0.433266051222779	0.664896250809479
ZNF467	RPL6	-0.168616980355056	0.159912296109817	-1.05443411455528	0.291887974549082
ZNF467	RPL7	-0.0137384407799304	0.184293150885479	-0.0745466704211249	0.940587334465797
ZNF467	RPL7A	-0.12805035154788	0.163485071714918	-0.78325409289462	0.43362628658845
ZNF467	RPL7L1	-0.0175176511202012	0.135120560011347	-0.129644601226713	0.896868472179971
ZNF467	RPL8	-0.178626967934286	0.190728190432302	-0.936552522883022	0.349169687031501
ZNF467	RPL9	-0.307130031406489	0.47620400102538	-0.644954747850007	0.519074860196121
ZNF467	RPLP0	-0.147850132391309	0.168749033275708	-0.876153951944404	0.381114681104909
ZNF467	RPLP0P2	-0.283018421468269	0.344041940835795	-0.822627673767685	0.410876652154488
ZNF467	RPLP1	-0.203520484022351	0.182821079824396	-1.11322219635633	0.26582703595636
ZNF467	RPLP2	-0.403354879225087	0.196550560589444	-2.05216855151901	0.0403611845574513
ZNF467	RPN1	0.0257341761494503	0.103916551357701	0.247642707665194	0.804451534550532
ZNF467	RPN2	-0.229096269007868	0.136182461509701	-1.68227440206424	0.0927653974964146
ZNF467	RPP14	0.111174396920063	0.113036934068373	0.983522755958828	0.325540544807975
ZNF467	RPP21	-0.305252092346052	0.174116941285454	-1.75314412309603	0.0798223813282894
ZNF467	RPP25	-0.0446208075357131	0.303934582130251	-0.1468105643753	0.88330521946154
ZNF467	RPP30	0.111332224851279	0.137230256529758	0.811280454227937	0.417359078002738
ZNF467	RPP38	0.0498370526405182	0.114729165878969	0.434388694964389	0.664081176747247
ZNF467	RPP40	0.177027240789621	0.194383009040123	0.910713552916967	0.362621902195161
ZNF467	RPPH1	0.340228630346352	0.46972520786046	0.724314183384049	0.469008412784477
ZNF467	RPRD1A	-0.0683035382502042	0.176844763152888	-0.386234441056948	0.69938877899276
ZNF467	RPRD1B	0.0755544745188838	0.149398694378055	0.505723793861896	0.613139728087726
ZNF467	RPRD2	-0.0520238063967305	0.166788004447521	-0.311915755386951	0.755156566655168
ZNF467	RPRM	0.400750594442447	0.717806436789778	0.558298970171834	0.576740231817712
ZNF467	RPS10	-0.0445894194939397	0.184429837591991	-0.241769011327677	0.808998807570498
ZNF467	RPS10P7	0.0691630191036549	0.219233973926578	0.315475826419211	0.752453062626238
ZNF467	RPS11	-0.128177807048357	0.165654271020061	-0.773766992297071	0.43921490417487
ZNF467	RPS12	-0.0580423183860862	0.177464574545628	-0.327064252314553	0.743674048746987
ZNF467	RPS13	-0.0607032086069554	0.156394460454031	-0.388141679895356	0.697977279914817
ZNF467	RPS14	-0.0357437764020636	0.173151479830128	-0.206430672363472	0.836488131485857
ZNF467	RPS15	-0.288737693040208	0.199300972774255	-1.44875205083548	0.14765763731081
ZNF467	RPS15A	0.0250473447843443	0.174853759050393	0.14324739096473	0.886117890719463
ZNF467	RPS16	-0.11242559700746	0.17482161122698	-0.643087523438346	0.520285257344549
ZNF467	RPS17	-0.141842057876003	0.184704800811061	-0.767939204899697	0.442668345430791
ZNF467	RPS18	-0.0920071447843326	0.197028406902772	-0.466974007609651	0.640599856654869
ZNF467	RPS19	-0.193920682642018	0.2062022179195	-0.940439363837124	0.34717393510827
ZNF467	RPS19BP1	0.0607626242242085	0.169032907634083	0.359472158851728	0.719302618249865
ZNF467	RPS2	-0.242123887031045	0.190872071861103	-1.26851395633845	0.204850653943406
ZNF467	RPS20	-0.199724612977698	0.183922815475292	-1.08591537412893	0.277725803093455
ZNF467	RPS21	-0.268653300117519	0.202933568174323	-1.32384850143049	0.185795406394886
ZNF467	RPS23	-0.0548653555730683	0.165879289266939	-0.330754706121129	0.740885208237603
ZNF467	RPS24	-0.101985806948002	0.177543164969699	-0.574428235327494	0.565781407114954
ZNF467	RPS25	-0.0813973729963855	0.174123087577578	-0.467470305798017	0.640244912836664
ZNF467	RPS26	-0.123775788448819	0.221036605259165	-0.559978689066872	0.575594307687141
ZNF467	RPS27	-0.129488021625948	0.490577659084404	-0.263950098884689	0.791861878552479
ZNF467	RPS27A	0.00343027493903764	0.160952540978155	0.0213123378990532	0.982999903243487
ZNF467	RPS27L	0.169419122164752	0.179871399978409	0.941890273746067	0.346430811903578
ZNF467	RPS28	0.525300284886705	0.819157097221923	0.64126928359432	0.521465299315092
ZNF467	RPS29	-0.0716408179338871	0.182992746866671	-0.391495396186849	0.695497817140482
ZNF467	RPS2P32	-0.00586953736400385	0.4216497320596	-0.0139204105154612	0.988895699439363
ZNF467	RPS3	-0.159813282585245	0.186525560962874	-0.856790253090586	0.391725036089241
ZNF467	RPS3A	0.0275858193079868	0.192631825296909	0.143204889770774	0.886151448737784
ZNF467	RPS4X	-0.106614633326198	0.171639971246433	-0.621152710245595	0.534612400187763
ZNF467	RPS5	-0.137790851073715	0.183159592032068	-0.752299399365284	0.452012665365937
ZNF467	RPS6	-0.22876846721471	0.19141111750905	-1.19516812916519	0.232248047961929
ZNF467	RPS6KA1	0.231846393219994	0.180899807845582	1.28162874234726	0.200210589485573
ZNF467	RPS6KA2	-0.108228339222299	0.304890605069916	-0.35497433316281	0.722668702090509
ZNF467	RPS6KA3	0.334199531430332	0.228946012976213	1.45973073339807	0.144615352091052
ZNF467	RPS6KA4	0.0802615634134126	0.159465111278455	0.503317388800247	0.61482982025214
ZNF467	RPS6KA5	0.0129513591608088	0.334721193871484	0.0386929761184511	0.969141351966383
ZNF467	RPS6KA6	0.52671664197685	0.732552162453678	0.719015885793874	0.472265519826976
ZNF467	RPS6KB1	0.110062920422024	0.144477829456867	0.761797992368665	0.446324283404891
ZNF467	RPS6KB2	-0.0513455584813916	0.144496426605416	-0.355341372016096	0.722393814972986
ZNF467	RPS6KC1	0.204989592232992	0.164997355834437	1.24238107451058	0.214329016573986
ZNF467	RPS6KL1	0.0750238613402159	0.424822268125314	0.176600585631461	0.859850741762976
ZNF467	RPS7	0.0142919636042568	0.183753759662488	0.0777778023726303	0.938017251751061
ZNF467	RPS8	-0.192397557012964	0.177122784560584	-1.08623832608704	0.277582989925568
ZNF467	RPS9	-0.175088623320072	0.187018590440126	-0.936209726038579	0.349346050126446
ZNF467	RPSA	-0.152141229273829	0.17890783957088	-0.850388835049081	0.395271797610911
ZNF467	RPSAP58	-0.163280553062155	0.182707097430276	-0.893673838392982	0.371668451749231
ZNF467	RPSAP9	-0.0857518429994096	0.190617068932755	-0.449864450647181	0.652886182099428
ZNF467	RPTOR	-0.0112091236084504	0.145615232157738	-0.0769776859354114	0.938653615186211
ZNF467	RPUSD1	-0.0852354088966047	0.17832165527718	-0.47798686460215	0.632743131070473
ZNF467	RPUSD2	-0.0456675696352231	0.1313767099664	-0.34760780390149	0.728193265980735
ZNF467	RPUSD3	-0.139514853421334	0.133930885797534	-1.04169290444507	0.297755508205604
ZNF467	RPUSD4	-0.0435334860992079	0.121050581225261	-0.359630541700557	0.7191841864946
ZNF467	RRAD	1.40280534427139	0.603452929358655	2.32463092980969	0.0202512414456489
ZNF467	RRAGA	0.249586486994674	0.148391900624528	1.68194143982423	0.0928299683088338
ZNF467	RRAGB	-0.00515124910628809	0.202753166469126	-0.0254065038588312	0.979734778647714
ZNF467	RRAGC	0.71371658577967	0.264448744219752	2.69888438262571	0.00705099089235753
ZNF467	RRAGD	0.58428981389435	0.363771618173072	1.60619956232089	0.108482638481135
ZNF467	RRAS	0.222406802873452	0.243645976961091	0.912827725076574	0.361509174005179
ZNF467	RRAS2	0.336667758116805	0.246555676555536	1.36548370258663	0.172346737559895
ZNF467	RRBP1	-0.0208103225407744	0.171774500650687	-0.121149078949112	0.903592426991288
ZNF467	RREB1	-0.031004521808773	0.241494570314505	-0.128385999604028	0.897864162281771
ZNF467	RRM1	-0.0624405724502411	0.18300735028309	-0.341191609810497	0.733016680329543
ZNF467	RRM2	0.0450251710513258	0.312376525988092	0.144137498516909	0.885415128229522
ZNF467	RRM2B	0.392041834832355	0.215291912191334	1.82097799607047	0.0688491716912116
ZNF467	RRN3	0.134020478874087	0.158103246373365	0.847676957610309	0.396780178681378
ZNF467	RRN3P1	-0.186698654500136	0.38966148600236	-0.479130376510972	0.631929686533437
ZNF467	RRN3P2	0.508782963991723	0.336134327748123	1.5136298854099	0.130372527206276
ZNF467	RRN3P3	0.0911119082983478	0.179830754269771	0.506653651475362	0.612487211064501
ZNF467	RRP1	-0.0493813333060696	0.16969271999372	-0.291004430289626	0.77109620788879
ZNF467	RRP12	0.011849913347061	0.159270183860594	0.0744013289859263	0.940702955621314
ZNF467	RRP15	0.123373694652509	0.154735587616599	0.797319456712196	0.425416946796575
ZNF467	RRP1B	0.00591008489803887	0.144711293185531	0.0408405230023182	0.967429555588327
ZNF467	RRP7A	-0.247290963929866	0.191996487640855	-1.28799733249519	0.197985270550013
ZNF467	RRP8	-0.056853999943	0.112582171496884	-0.505000029641225	0.613647833979771
ZNF467	RRP9	-0.0850190843218806	0.157665974980983	-0.539235458583471	0.58982042548443
ZNF467	RRS1	-0.106047142742283	0.174766576990408	-0.606793041143696	0.544098458028906
ZNF467	RSAD1	-0.123893084434117	0.141777684788863	-0.873854616956256	0.382365280964907
ZNF467	RSAD2	0.606387919309054	0.455720570072753	1.33061344852669	0.183558912496474
ZNF467	RSBN1	0.0493133142563731	0.169650564045043	0.290675804904959	0.771347496143856
ZNF467	RSBN1L	0.0571699474403337	0.181106289480908	0.315670690422712	0.752305171043992
ZNF467	RSC1A1	0.242255717356761	0.238222456723615	1.01693064830502	0.309383208018139
ZNF467	RSF1	-0.0382286591296134	0.196890174063466	-0.194162351226784	0.846080309485852
ZNF467	RSL1D1	-0.00668612483336406	0.140854274960608	-0.0474683841525857	0.962147510328388
ZNF467	RSL24D1	-0.0212230888512989	0.157212182686132	-0.134996464578512	0.89263640334216
ZNF467	RSPH1	-0.262009606548226	0.543704048046142	-0.481897472512454	0.629963141341186
ZNF467	RSPH3	0.0741861845190914	0.176767799472321	0.419681552525678	0.674790222125887
ZNF467	RSPH4A	0.35808142964976	0.529592290289355	0.67614547306592	0.499073366626961
ZNF467	RSPH9	0.158856956843105	0.537237607713613	0.295692175235409	0.767514284546344
ZNF467	RSPO3	0.542825373161603	0.631898576764028	0.859038765273738	0.390483831108327
ZNF467	RSPO4	-0.488898823246606	0.743200827925861	-0.657828684894006	0.510769340814215
ZNF467	RSPRY1	0.294126795729368	0.260218943237767	1.13030508874452	0.258564523174524
ZNF467	RSRC1	0.280610340575646	0.231348777552936	1.21293202213458	0.225384979319519
ZNF467	RSRC2	0.144538678834182	0.133268122900509	1.08457053110958	0.278321047129231
ZNF467	RSU1	0.143129406344806	0.152097457505571	0.941037468292748	0.346867476600318
ZNF467	RTEL1	0.115072061067125	0.209180798985638	0.550108143888608	0.582343481470871
ZNF467	RTF1	0.0188499444070145	0.121502406704699	0.155140502301552	0.876735599376542
ZNF467	RTKN	-0.108102303214033	0.195688265382784	-0.552420979370302	0.580758720860023
ZNF467	RTKN2	-0.581070716119936	0.337558388497512	-1.72139320461361	0.0854269202794597
ZNF467	RTN1	0.558224284921812	0.449138283663098	1.24287843015525	0.214145719377625
ZNF467	RTN2	-0.00397712866604899	0.292528589036012	-0.0135956922335525	0.989154710795496
ZNF467	RTN3	-0.135886528615553	0.141446194840051	-0.96069412661977	0.336891775335245
ZNF467	RTN4	0.208592813125733	0.140245910058222	1.48733615860268	0.137178245975544
ZNF467	RTN4IP1	0.166132093197648	0.150060730542656	1.1070990564745	0.268464101000544
ZNF467	RTN4R	-0.373914856600451	0.353311013516622	-1.05831644725352	0.290115665441461
ZNF467	RTN4RL1	0.250347766578336	0.705143368605449	0.355031015995294	0.722626248166251
ZNF467	RTN4RL2	-0.155053700233323	0.474475464672621	-0.326789711540315	0.74388165169314
ZNF467	RTP4	0.513895428801668	0.402656439340627	1.27626278532438	0.202099714574585
ZNF467	RTTN	-0.174696700382716	0.213280849903205	-0.819092292918001	0.412889891968472
ZNF467	RUFY1	0.0016403481624978	0.115292170336399	0.0142277498785182	0.988650551447026
ZNF467	RUFY2	0.158204110885305	0.18499974495042	0.855158535098002	0.392627262585228
ZNF467	RUFY3	-0.0439767283210661	0.181241847792399	-0.242641138659315	0.808323215378583
ZNF467	RUFY4	0.0162945467704566	0.582659309268537	0.0279658224132943	0.977693874238592
ZNF467	RUNDC1	0.0931875208406194	0.129168296452818	0.721442671303315	0.470772116957676
ZNF467	RUNDC3A	0.702296475076456	0.578951064029309	1.21304980457019	0.225339963284209
ZNF467	RUNDC3B	0.204905667300734	0.425910570719507	0.481100215368167	0.630529474965367
ZNF467	RUNX1	-0.0112444570940019	0.249472171165748	-0.0450729916746149	0.964056328240334
ZNF467	RUNX1T1	0.141073725396047	0.53105119437486	0.265649954072913	0.790552614733703
ZNF467	RUNX2	-0.355478653937318	0.368447083675259	-0.964802463331829	0.334830374368401
ZNF467	RUNX3	0.412190939795661	0.384955310214581	1.07075010750183	0.28448850530618
ZNF467	RUSC1	-0.044890510604195	0.155940753135223	-0.287869012440056	0.773494727719313
ZNF467	RUSC2	0.018656107576417	0.237043678747396	0.0787032485953686	0.937281258164345
ZNF467	RUVBL1	-0.0102757177957095	0.15032823249416	-0.0683552092991491	0.945513808401541
ZNF467	RUVBL2	-0.187924631416166	0.159102718643558	-1.18115286161249	0.237766682958251
ZNF467	RWDD1	0.0739306920478104	0.123106799548399	0.600541093741493	0.548254546906593
ZNF467	RWDD2A	0.158968771999557	0.182750041913325	0.86986996191745	0.384538476886591
ZNF467	RWDD2B	0.0302423570052018	0.15793790566922	0.191482575870928	0.848178628345136
ZNF467	RWDD3	0.17764680799716	0.156919073716878	1.13209187251309	0.257812932497186
ZNF467	RXRA	0.102815327432278	0.196560637376984	0.523071805241902	0.601016989250107
ZNF467	RXRB	0.0314009081671397	0.112294255297783	0.279630583807431	0.779807202436838
ZNF467	RXRG	-0.307125720618588	0.696605455939761	-0.440889054198201	0.65936955813105
ZNF467	RYBP	0.00862083401385641	0.148264160623963	0.058145097086012	0.953642346180655
ZNF467	RYK	0.0481768366892843	0.144286733162652	0.333896510325556	0.738513658560132
ZNF467	RYR1	0.811140125647269	0.60197178657857	1.34747199741295	0.17807244883016
ZNF467	RYR2	0.709184561725867	0.592593377317467	1.19674736315175	0.231631963870548
ZNF467	RYR3	0.819071995379323	0.45775894619058	1.78930854808093	0.0738071713000909
ZNF467	S100A1	0.557007332389483	0.593548977520378	0.938435333030895	0.348202023068869
ZNF467	S100A10	0.176265508886361	0.312619228821512	0.563834507400051	0.572967903637253
ZNF467	S100A11	-0.0787279492647871	0.241292822421028	-0.326275553805807	0.744270498937418
ZNF467	S100A12	0.637994030271707	0.672421230413803	0.948801140438546	0.342905155777359
ZNF467	S100A13	0.100003922145864	0.2632362889715	0.379901732153241	0.704082897513084
ZNF467	S100A14	1.01454539292751	0.603672763039394	1.68062144765226	0.0930863077381068
ZNF467	S100A16	0.696817226029124	0.344979363669912	2.0198808955305	0.0436087488797742
ZNF467	S100A2	-0.0833152292735097	0.660081275355845	-0.12621965261565	0.899578353461025
ZNF467	S100A3	0.0911169214136447	0.477918669067337	0.190653613911882	0.848827941449498
ZNF467	S100A4	-0.236534055977512	0.42137909416694	-0.561333154045376	0.574671060590417
ZNF467	S100A6	0.0352095760621618	0.361828139502061	0.0973102205666379	0.922495639578066
ZNF467	S100A7	-0.32500283581316	1.05085085474528	-0.309275892335776	0.757163210942347
ZNF467	S100A8	0.411607794038889	0.751524518295207	0.547697093067036	0.583997688509932
ZNF467	S100A9	0.565740694456273	0.690518774667199	0.81929806286431	0.412772555133067
ZNF467	S100B	0.517061458509937	0.515490357916958	1.00304777881652	0.316031935756682
ZNF467	S100P	-0.075433223970847	0.787299607742758	-0.0958126019992811	0.923684766090162
ZNF467	S100PBP	0.0899214255852325	0.143024706273335	0.628712534555978	0.529652135703526
ZNF467	S1PR1	0.24531765313816	0.311305885441364	0.788027675064198	0.43082992587701
ZNF467	S1PR2	0.058008862158234	0.223319202196029	0.259757609680667	0.79509352711535
ZNF467	S1PR3	0.0852989169670332	0.375809546014085	0.226973789973489	0.820481236235272
ZNF467	S1PR4	0.406651775941197	0.398275893607188	1.0210303522469	0.307437622140864
ZNF467	S1PR5	-0.0302158834369447	0.450794749991728	-0.067028028692657	0.946570108696835
ZNF467	SAA1	0.609304491410449	0.844192175511594	0.721760410822572	0.47057677880931
ZNF467	SAA2	0.431448942025681	0.856042991760254	0.504003824782802	0.614347505937155
ZNF467	SAA4	0.627235486907544	0.754503732950777	0.831321913351573	0.405950566357995
ZNF467	SAAL1	-0.126772063346191	0.166123380433029	-0.763119935410283	0.445535864303238
ZNF467	SAC3D1	-0.370268721047088	0.227567871305437	-1.62706940537367	0.103974386685442
ZNF467	SACM1L	0.274591275941945	0.148365827998575	1.8507717015847	0.0644381931312066
ZNF467	SACS	-0.185355592956589	0.309697210410302	-0.598505852574587	0.549610888055993
ZNF467	SAE1	-0.0495405432869937	0.136196115138727	-0.363744173147174	0.716110565135672
ZNF467	SAFB	-0.0931088450535217	0.119968038647942	-0.776113755820904	0.437828641547413
ZNF467	SAFB2	-0.0285622149789801	0.131229737959181	-0.217650476356696	0.827736974812637
ZNF467	SALL1	0.173263923625762	0.681343268450287	0.254297549632874	0.799307517922856
ZNF467	SALL2	-0.56607764920534	0.439073276173656	-1.28925552959742	0.197547781369192
ZNF467	SALL4	-0.666511639325234	0.569415296927907	-1.17051937824849	0.242015124827841
ZNF467	SAMD1	-0.226322526388446	0.178524885992769	-1.26773656865751	0.205128134518576
ZNF467	SAMD10	-0.225440143296906	0.235634998766915	-0.956734544853867	0.338886252158566
ZNF467	SAMD11	-0.429016319512125	0.574230455384475	-0.74711523133143	0.455134514167227
ZNF467	SAMD12	0.358553284832528	0.478221197578156	0.749764516186945	0.453537627569196
ZNF467	SAMD13	-0.0860988066857673	0.444187521472995	-0.193834366170959	0.846337070112404
ZNF467	SAMD14	-0.587961835508226	0.376644377500645	-1.56105300020633	0.118764370268927
ZNF467	SAMD3	0.851575546833316	0.495782598719985	1.71763903983706	0.086110147486319
ZNF467	SAMD4A	0.397121554433998	0.292884696824808	1.35589724809535	0.175376755722278
ZNF467	SAMD4B	-0.0529977219382017	0.178380695443803	-0.297104581896297	0.766436029456353
ZNF467	SAMD5	0.777614033740759	0.523889267112136	1.48430991538965	0.137978830928226
ZNF467	SAMD8	0.316283271688161	0.225005291550566	1.40567037116584	0.160070529304081
ZNF467	SAMD9	0.434701068795823	0.383530334018052	1.13342030665914	0.25725512564791
ZNF467	SAMD9L	0.488770581743859	0.391130474487133	1.24963564238955	0.211666601012812
ZNF467	SAMHD1	0.6194531538709	0.340081346951305	1.82148523999935	0.0687720465092006
ZNF467	SAMM50	-0.0173501435336886	0.134354985991282	-0.129136581018395	0.897270351667148
ZNF467	SAMSN1	0.724252297460089	0.39920484887214	1.81423722559056	0.0698808612717702
ZNF467	SAP130	-0.257264023542582	0.136157476973126	-1.88945939115308	0.0590615507780715
ZNF467	SAP18	0.185476726432193	0.109092502125778	1.70017849822849	0.0893461159688054
ZNF467	SAP30	-0.0889567872732587	0.219898746836891	-0.40453521701623	0.685888395252338
ZNF467	SAP30BP	-0.0177296219719856	0.101226625075899	-0.175147812729034	0.860991855320703
ZNF467	SAP30L	0.10955429874557	0.144231654298703	0.759571810212227	0.447653794694552
ZNF467	SAR1A	0.061922167550364	0.0996704262572071	0.621269215710678	0.534535779222292
ZNF467	SAR1B	0.410537195925326	0.176146331084607	2.33065993141881	0.0199297159701331
ZNF467	SARDH	0.789887034985108	0.443240607975428	1.78207280824977	0.0749800447427602
ZNF467	SARM1	0.0921746606908459	0.320682454531383	0.287432815198892	0.773828580432799
ZNF467	SARNP	-0.0775811841771793	0.13668468473874	-0.567592370172772	0.570413713329065
ZNF467	SARS	0.047691007141986	0.11573989992072	0.412053295144144	0.68037101032905
ZNF467	SARS2	-0.0431017244158325	0.164872197726847	-0.261425061411758	0.793807799329117
ZNF467	SART1	-0.14838431526375	0.153043742258087	-0.969554932951917	0.332455946382682
ZNF467	SART3	0.0677160160112379	0.117484905060506	0.576380565455312	0.564461743948013
ZNF467	SASH1	0.254741400259443	0.271387978698145	0.93866132715769	0.348085988974611
ZNF467	SASH3	0.646825923915726	0.379947494908561	1.7024087080016	0.0889274068244291
ZNF467	SASS6	-0.065578397064631	0.225915853935308	-0.290277977053393	0.771651733228585
ZNF467	SAT1	0.0875958043498417	0.249031983053959	0.351745198651299	0.725088645192615
ZNF467	SAT2	-0.0248689254723686	0.178618310770289	-0.139229429307229	0.889291281513682
ZNF467	SATB1	0.498949111566544	0.388340317179956	1.28482439111603	0.199091687951035
ZNF467	SATB2	0.302256710449167	0.363432283968299	0.831672704331165	0.405752554999663
ZNF467	SATL1	0.496002795538649	0.263841682912743	1.87992583303331	0.0603505975726932
ZNF467	SAV1	-0.0218564204087201	0.167756602497415	-0.13028649891176	0.896360724144698
ZNF467	SBDS	0.437239965658825	0.140280204885031	3.11690424188624	0.00186927987514145
ZNF467	SBDSP1	0.258922868583442	0.158553311623709	1.63303349473985	0.102713794092566
ZNF467	SBF1	0.133546325740606	0.195042076736887	0.684705208101128	0.493656894925071
ZNF467	SBF2	0.163672887929277	0.223885923254857	0.731054840562543	0.46488266573352
ZNF467	SBK1	-1.01379498575448	0.496281905293163	-2.0427804740445	0.0412835791699796
ZNF467	SBNO1	0.334612598371241	0.366320949005107	0.913441066583874	0.361186762436093
ZNF467	SBNO2	0.00535545356024013	0.188537860517458	0.0284051889925008	0.977343519840797
ZNF467	SBSN	-0.380785054884263	0.867817793440566	-0.438784567178089	0.660893472302538
ZNF467	SCAF1	-0.0811571533517288	0.141974984499314	-0.571629950430605	0.56767546997507
ZNF467	SCAI	-0.20802469888508	0.204751074336985	-1.01598831438954	0.309831557790782
ZNF467	SCAMP1	0.119322470139885	0.178443490334729	0.66868491484927	0.503819957140629
ZNF467	SCAMP2	0.0886793413956735	0.110765620929145	0.800603478333768	0.423513371706176
ZNF467	SCAMP3	-0.0613359766545648	0.120783134813433	-0.507819048986491	0.611669840875696
ZNF467	SCAMP4	-0.378924893450822	0.142489854472687	-2.65931139345403	0.00793011745472827
ZNF467	SCAMP5	-0.413342682286172	0.34093975594997	-1.2123628150506	0.225602618894323
ZNF467	SCAND1	-0.256205969003981	0.231183757799945	-1.10823516081821	0.267973458264509
ZNF467	SCAP	-0.217943047648484	0.144910980440922	-1.50397883573313	0.132839422622372
ZNF467	SCAPER	0.0478874623291811	0.210489981173968	0.227504710970555	0.820068510660129
ZNF467	SCARA3	0.328991808587086	0.44729995768408	0.735506013214174	0.462169357809173
ZNF467	SCARA5	0.381824575570833	0.724026567713641	0.527362658495494	0.598035353628936
ZNF467	SCARB1	0.047084262648046	0.263307814084337	0.17881832642067	0.858109332501239
ZNF467	SCARB2	0.0249333487382368	0.154394311099889	0.161491369472193	0.871732505451711
ZNF467	SCARF1	0.312024964743162	0.250428611892503	1.24596371950142	0.213011184712078
ZNF467	SCARF2	-0.200850996151469	0.358415584025664	-0.560385778697299	0.575316748514875
ZNF467	SCCPDH	0.0649954181075068	0.278085079380355	0.233724938613511	0.815236796425034
ZNF467	SCD	0.0993886820002054	0.367871615955497	0.270172195106863	0.787072380223168
ZNF467	SCD5	0.255433854411929	0.437276528362076	0.584147187979007	0.559226689254424
ZNF467	SCEL	-0.194593942026616	0.812625447284262	-0.23946326401288	0.810785636903254
ZNF467	SCFD1	0.133414767454517	0.129063494270586	1.03371420562044	0.301469737125051
ZNF467	SCFD2	0.16402862522687	0.14236108853358	1.15220125749586	0.249458688955659
ZNF467	SCG2	-0.134928073050499	0.566012122635133	-0.238383715921713	0.811622568214272
ZNF467	SCG5	0.337763514670538	0.492575920785794	0.685708538354275	0.493024071962405
ZNF467	SCGB2A1	-0.165306154438085	0.81842301473881	-0.201981312183456	0.839964199544599
ZNF467	SCGB3A1	-0.280749108233363	0.910901877802328	-0.308210044434981	0.757973861510919
ZNF467	SCHIP1	0.116364060793994	0.313489276483946	0.371189924258712	0.710558978215824
ZNF467	SCIN	0.687849580605335	0.563294675467834	1.2211185558146	0.222271404286597
ZNF467	SCLT1	-0.0484293183242846	0.186054592263242	-0.260296280436678	0.79467811127585
ZNF467	SCLY	0.0708177416002762	0.166581557465756	0.425123541150911	0.670819788836132
ZNF467	SCMH1	-0.109261073149728	0.16778569037128	-0.651194228232171	0.515040806930949
ZNF467	SCML1	-0.14012744149256	0.310061204005537	-0.45193477830286	0.651394376638749
ZNF467	SCML2	-0.203288046943151	0.503105937477654	-0.404066085887091	0.686233242451419
ZNF467	SCML4	0.306422482968089	0.529667052510701	0.578519055538004	0.563017951549413
ZNF467	SCN1B	0.426899855436977	0.354000831377838	1.20592896286543	0.228073089633011
ZNF467	SCN2A	0.927353772116167	0.715642079707268	1.29583460561109	0.195271694449307
ZNF467	SCN2B	0.446178606783126	0.625728608053123	0.713054511238275	0.47594511716653
ZNF467	SCN3A	0.774748207897047	0.577532777287841	1.34147919973538	0.180008579037524
ZNF467	SCN3B	0.442799786419346	0.543750988228611	0.814342954781314	0.415603616288604
ZNF467	SCN4A	0.531686796284138	0.580128176746869	0.916498831802359	0.359582100245656
ZNF467	SCN4B	-0.0537318160969702	0.441181241636239	-0.121790799395032	0.903084276287106
ZNF467	SCN5A	-0.141514675396687	0.617092615741922	-0.229324856247949	0.818653951611774
ZNF467	SCN7A	-0.198430610926951	0.704962624703551	-0.281476781851229	0.778391322075902
ZNF467	SCN8A	0.164325070061967	0.560716585870824	0.293062617020257	0.769522932932764
ZNF467	SCN9A	1.26605821199177	0.671172127527898	1.88633907765955	0.0594809104159377
ZNF467	SCNM1	-0.0303465900902963	0.145072671690965	-0.209181989526883	0.834340255425015
ZNF467	SCNN1A	-0.0631987701437596	0.506333541308096	-0.124816479628207	0.90068890970849
ZNF467	SCNN1B	-0.702509710559698	0.784640214581714	-0.895327179902703	0.370784586376228
ZNF467	SCNN1D	-0.359613943303587	0.42778812067549	-0.840635646300197	0.400712850732266
ZNF467	SCNN1G	-0.655542900515456	0.760037198359616	-0.862514232106415	0.388570046589935
ZNF467	SCO1	0.182599657787993	0.135446147287625	1.34813474908397	0.177859286218443
ZNF467	SCO2	0.230658695270207	0.197330637168627	1.16889449393051	0.242669002688015
ZNF467	SCOC	0.284855084992331	0.182513279982394	1.5607362106462	0.11883912873217
ZNF467	SCP2	0.414806473368563	0.179257852486497	2.31402121365819	0.0208280679330749
ZNF467	SCPEP1	0.440347320892353	0.292602773797772	1.50493214803457	0.132594148390656
ZNF467	SCRIB	-0.222201826984344	0.195596280522159	-1.1360227627599	0.256164791201108
ZNF467	SCRN1	0.261328989054158	0.341006534399051	0.766345986638329	0.443615156846755
ZNF467	SCRN2	-0.119828120025591	0.218393445905792	-0.548680018892514	0.5833230447413
ZNF467	SCRN3	0.357877191156396	0.178657415834261	2.00314769742553	0.0453770075379955
ZNF467	SCUBE1	0.362538107773164	0.592421983752268	0.611959241412564	0.540676014328846
ZNF467	SCUBE2	-0.550248986989888	0.646173619646455	-0.851549754214586	0.394627141586984
ZNF467	SCUBE3	-0.882119554457271	0.661896993635546	-1.3327142484998	0.182868466684169
ZNF467	SCYL1	-0.0778703911570751	0.117144937849523	-0.664735434467537	0.506342336931495
ZNF467	SCYL2	0.218822808355843	0.219856286089056	0.995299303233046	0.31978334265933
ZNF467	SCYL3	0.0934116853016003	0.151332918557932	0.617259524178419	0.53717597851332
ZNF467	SDAD1	0.000592061201530298	0.136679315174935	0.00433175422903255	0.996544462173554
ZNF467	SDC1	-0.236131022653484	0.327364420447839	-0.721309366272771	0.470854082829756
ZNF467	SDC2	0.0349904194092313	0.356554627712828	0.0981348065335246	0.921840982616995
ZNF467	SDC3	0.151467407753131	0.242819939110047	0.62378488483388	0.532882679107916
ZNF467	SDC4	0.0632100947148239	0.239034424192228	0.264439295421279	0.791485028790484
ZNF467	SDCBP	0.376932871411884	0.186406004793383	2.02210691565267	0.0433779677414986
ZNF467	SDCBP2	0.795429363589842	0.421323694286886	1.88792933883329	0.0592668766167098
ZNF467	SDCCAG8	-0.0700732774969962	0.142649144603282	-0.491228164682483	0.623351315036138
ZNF467	SDF2	-0.065950828104789	0.114792955717973	-0.574519818679632	0.56571946887608
ZNF467	SDF2L1	-0.206735432476298	0.22790119061534	-0.907127478878483	0.364514223765013
ZNF467	SDF4	-0.0318477025138729	0.130591249310404	-0.243873174366941	0.807369064584428
ZNF467	SDHA	0.226516028012501	0.159236668509602	1.42251172504807	0.155127240916357
ZNF467	SDHAF1	-0.00104177923168445	0.151624499027297	-0.00687078432817709	0.994519046731115
ZNF467	SDHAF2	0.00751428324666042	0.100767890013398	0.0745702152308772	0.940568604356482
ZNF467	SDHAP1	0.0643694786797518	0.220286433381127	0.292208093307241	0.770176014713892
ZNF467	SDHAP2	0.335556806136638	0.236446497797098	1.41916589699117	0.156099959204008
ZNF467	SDHAP3	0.202735401779046	0.235048383666551	0.862526253601702	0.388563436828631
ZNF467	SDHB	0.223366406373143	0.118879559575832	1.87893029861588	0.0604865416057916
ZNF467	SDHC	0.219167634751132	0.125127910868578	1.75154874104246	0.080096668155687
ZNF467	SDHD	0.347567830627589	0.159079910091764	2.18486313216482	0.0290840715207152
ZNF467	SDK1	-0.141396071602612	0.538433982406233	-0.262606143413757	0.792897437408054
ZNF467	SDK2	-0.021788939916216	0.616569129424473	-0.0353390055978874	0.971815063015628
ZNF467	SDR16C5	0.195388716588318	0.725432700553308	0.26934092775152	0.787711791416348
ZNF467	SDR39U1	-0.089800974456486	0.16035588404313	-0.560010472907453	0.575572634759059
ZNF467	SDR42E1	1.03247284101286	0.638317316684214	1.61749151092456	0.106024525354461
ZNF467	SDS	0.510177659233738	0.462299002152481	1.10356642964474	0.26999366105137
ZNF467	SDSL	0.408032549925177	0.281863683481655	1.44762370549143	0.147973066019213
ZNF467	SEC11A	-0.117038299216747	0.107139479873313	-1.09239189284043	0.274871375664783
ZNF467	SEC11C	0.249400337194164	0.220923913499931	1.12889697291299	0.259157901689089
ZNF467	SEC13	-0.104446251418451	0.113123074820413	-0.923297493320999	0.356030378173684
ZNF467	SEC14L1	-0.170173301733209	0.193419003894575	-0.879816865492513	0.379127635806763
ZNF467	SEC14L2	0.0732360954264394	0.345656327912375	0.211875465635928	0.832238732165957
ZNF467	SEC14L4	1.95137749348966	0.73052359888663	2.67120390972132	0.0076561168046118
ZNF467	SEC14L5	0.642931103487056	0.509327198961562	1.26231449017035	0.207071100881573
ZNF467	SEC16A	-0.0701307150263685	0.147258188879544	-0.476243226675392	0.633984335440863
ZNF467	SEC16B	0.465801529151269	0.388097131121266	1.20021894468919	0.230281732054669
ZNF467	SEC22A	0.0679101953496131	0.108417588435471	0.6263761842483	0.531182592228772
ZNF467	SEC22B	0.121885461088837	0.161113278355794	0.756520271530141	0.44947987863716
ZNF467	SEC22C	0.187496724694468	0.13428000159109	1.39631160614247	0.162868579529136
ZNF467	SEC23A	0.287744478433648	0.194675853640097	1.47806968893846	0.139641044476276
ZNF467	SEC23B	0.159982860572329	0.169872618295232	0.941781331081178	0.346486574629078
ZNF467	SEC23IP	0.333579837175729	0.17351484344647	1.92248588391597	0.054771685119361
ZNF467	SEC24A	0.439201723825339	0.210914703407217	2.08236655259337	0.0375119550843387
ZNF467	SEC24B	0.280600890135801	0.151244328059601	1.85528207064548	0.0637912406759832
ZNF467	SEC24C	0.179097660835131	0.102146633097486	1.75333885615402	0.0797889541573637
ZNF467	SEC24D	0.135918835890597	0.251867685067793	0.539643804857352	0.589538814351581
ZNF467	SEC31A	0.0177376026236695	0.158428719075694	0.111959515466352	0.910873481929828
ZNF467	SEC31B	0.00128993196521646	0.39078785977878	0.00330084963731133	0.997366834509006
ZNF467	SEC61A1	-0.0873476528037574	0.108331262264399	-0.806301440396516	0.42022242924165
ZNF467	SEC61A2	-0.0186978698381743	0.201086679053557	-0.0929841296607935	0.925931069640399
ZNF467	SEC61B	-0.0512597531610621	0.131850797020706	-0.388770901043641	0.697511838391037
ZNF467	SEC61G	0.0459264231370159	0.173147103378512	0.265245113784073	0.790864377612177
ZNF467	SEC62	0.183147334984512	0.144919428606621	1.26378731095924	0.206542007200166
ZNF467	SEC63	0.0521222583400413	0.142985581469356	0.364528072022506	0.715525372213375
ZNF467	SECISBP2	0.0643967910895686	0.137195864808975	0.469378513552371	0.63888096388215
ZNF467	SECISBP2L	0.234017604978202	0.240786281050055	0.971889278565476	0.331293658644915
ZNF467	SECTM1	0.588536717053653	0.430320840847826	1.36766956463021	0.171661367506751
ZNF467	SEH1L	-0.106724908698269	0.142732757282824	-0.74772540466513	0.454766444535603
ZNF467	SEL1L	0.195844416790544	0.183355099290023	1.06811546310346	0.285674661330312
ZNF467	SEL1L3	0.135708244603336	0.348493223087937	0.389414300228996	0.697036027025169
ZNF467	SELE	0.816548527561833	0.626271285930315	1.30382558789817	0.192533112970661
ZNF467	SELENBP1	0.640470162293849	0.472349810439935	1.35592340282159	0.175368435136619
ZNF467	SELL	0.0880848040788467	0.479336719447915	0.183763939846503	0.854228450295905
ZNF467	SELP	0.340523855757048	0.574847921578638	0.592372074377353	0.553708597310621
ZNF467	SELPLG	0.574818836090283	0.338704063753835	1.69711231013766	0.0899243689178573
ZNF467	SEMA3A	0.496669877696902	0.584508126427509	0.849722792961886	0.395641936938327
ZNF467	SEMA3B	-0.12285983831563	0.513102592579599	-0.239444976681872	0.810799812554016
ZNF467	SEMA3C	-0.0990362848166516	0.422355029403081	-0.234485865970676	0.814646206133921
ZNF467	SEMA3D	0.647119758505737	0.677728191264316	0.954836713075963	0.339844891035726
ZNF467	SEMA3E	0.671151090807222	0.848549984483259	0.790938781545005	0.429129755797113
ZNF467	SEMA3F	0.141117958026736	0.268350555090331	0.525871682953046	0.599070642874586
ZNF467	SEMA3G	0.0883425059298585	0.352643997450379	0.250514701990041	0.802230504991542
ZNF467	SEMA4A	0.512170435770623	0.298347297409702	1.71669205726804	0.0862831867901301
ZNF467	SEMA4B	-0.0421443839041246	0.266318978934149	-0.158247767668655	0.87428712515376
ZNF467	SEMA4C	-0.16837597086146	0.216586378254603	-0.777407943280394	0.437065228108835
ZNF467	SEMA4D	-0.0353994597741668	0.235584463326975	-0.150262285017645	0.88058192936775
ZNF467	SEMA4F	-0.285291549677025	0.23944550194347	-1.19146756719773	0.233696254341298
ZNF467	SEMA4G	-0.0401945736614726	0.36465775879689	-0.110225472218351	0.91224825498339
ZNF467	SEMA5A	-0.320062806937491	0.464796476596961	-0.688608505126487	0.491197446844178
ZNF467	SEMA5B	-0.489984527353686	0.444276936329947	-1.10288085490397	0.27029119384354
ZNF467	SEMA6A	0.215155563416321	0.473418445906235	0.454472286149438	0.649567842175168
ZNF467	SEMA6B	-0.0983421874613644	0.315045464270748	-0.312152367243255	0.754976790943015
ZNF467	SEMA6C	-0.246475267735568	0.334930364089845	-0.735900038222425	0.46192959846875
ZNF467	SEMA6D	-0.5308929608758	0.501678584539672	-1.05823325379323	0.290153567578185
ZNF467	SEMA7A	-0.489387009002271	0.348176601778498	-1.40557121444251	0.160099982888981
ZNF467	SENP1	-0.15635320571226	0.160912253361265	-0.97166749235206	0.331403974385096
ZNF467	SENP2	0.192089564855311	0.152313146723858	1.26114894864307	0.207490505597788
ZNF467	SENP3	-0.0861084984947486	0.12107231013346	-0.711215457934434	0.47708342180984
ZNF467	SENP5	0.0209249237988924	0.125230209552147	0.16709166161843	0.867324952547701
ZNF467	SENP6	0.011064402626724	0.163616676189879	0.0676239298119201	0.946095820486348
ZNF467	SENP7	-0.050788642957281	0.242136181765062	-0.209752390522784	0.833895113647601
ZNF467	SENP8	0.14108676503719	0.168473753518772	0.83744062259211	0.402505022391017
ZNF467	SEPHS1	-0.00595309751443566	0.128156071689315	-0.0464519350192598	0.962957462894652
ZNF467	SEPHS2	0.351429591158779	0.169165071850789	2.07743588740798	0.03796511879819
ZNF467	SEPSECS	0.0927883256920083	0.187536295209769	0.494775294500832	0.620845694870876
ZNF467	SEPT1	0.243220517687035	0.361087631793379	0.673577537062277	0.500704461140049
ZNF467	SEPT10	0.226354163622491	0.208578399530285	1.08522341782388	0.278031962965181
ZNF467	SEPT11	0.138737005663469	0.207207198152634	0.669556882677752	0.503263961310126
ZNF467	SEPT2	0.10495219835982	0.126889998418119	0.827111668911754	0.408331632727015
ZNF467	SEPT3	-0.596501162933957	0.54481044175993	-1.09487835990633	0.273780849401642
ZNF467	SEPT4	-0.012179357961185	0.308745314908415	-0.0394479118324364	0.968539580732875
ZNF467	SEPT5	-0.449254645945463	0.393055424658646	-1.14298039859296	0.253265590970306
ZNF467	SEPT6	0.0672120993068392	0.250840335537161	0.267947733218058	0.788783758326201
ZNF467	SEPT7	0.201199786132304	0.146103298700455	1.37710638925963	0.168725910792539
ZNF467	SEPT7P2	0.0603999778778376	0.225340177414266	0.268039097913721	0.788713447213773
ZNF467	SEPT8	-0.14644123853736	0.161805982421345	-0.905042176722648	0.365617444650406
ZNF467	SEPT9	-0.00793355319978625	0.152060134030679	-0.0521737880237935	0.95839855481077
ZNF467	SERAC1	0.16128397744843	0.17876354708798	0.902219608391704	0.367114033169827
ZNF467	SERBP1	-0.0157631777232181	0.114281767859354	-0.137932568059481	0.890315925830284
ZNF467	SERF1A	0.102061227738618	0.178332205473253	0.572309569478887	0.567215179890974
ZNF467	SERF2	0.00312767401762819	0.17217831989078	0.0181653184884845	0.985509868859093
ZNF467	SERGEF	-0.270031093060435	0.184134860983208	-1.46648544234685	0.142767603385842
ZNF467	SERHL	-0.0328314391953144	0.225020466647623	-0.145904235665495	0.884020512246141
ZNF467	SERHL2	-0.729486132169057	0.41711749292178	-1.74887446474429	0.0805581639055978
ZNF467	SERINC1	0.362009664246787	0.175482856820057	2.06293464106296	0.0393249928508741
ZNF467	SERINC2	0.0642556734359032	0.334789957833095	0.191928317837828	0.847829528156238
ZNF467	SERINC3	0.289302133761822	0.162834833630711	1.7766599892129	0.075867360471334
ZNF467	SERINC5	-0.116376501788796	0.452201056651213	-0.257355660888157	0.796946585054816
ZNF467	SERP1	0.123161802789063	0.130689687752387	0.942398783769489	0.34617060476693
ZNF467	SERP2	0.157686320072395	0.480582568924468	0.328114938553208	0.742879710555751
ZNF467	SERPINA1	0.585642885376304	0.541054214535249	1.08241072639894	0.279278821179839
ZNF467	SERPINA3	-0.281910517351886	0.801146539218979	-0.351883835916853	0.724984692449984
ZNF467	SERPINA5	0.491911297035192	0.737654319399795	0.666858830889032	0.504985380148921
ZNF467	SERPINB1	0.471466838704167	0.279888036359463	1.68448371297535	0.0923378634894137
ZNF467	SERPINB13	0.510252161080178	0.764891304981435	0.667091072623139	0.504837082514324
ZNF467	SERPINB2	-0.239276048899758	0.842534693077501	-0.283995485130424	0.776460874184749
ZNF467	SERPINB3	-0.00752567806586447	0.975498209651461	-0.00771470207880068	0.993845850379837
ZNF467	SERPINB4	0.0594636279451683	0.849211389415651	0.0700221743211495	0.94418721048813
ZNF467	SERPINB5	0.326733510707126	0.764036933521641	0.427640990077702	0.668986177434847
ZNF467	SERPINB6	0.0550132460027086	0.233554215082187	0.235548075993189	0.813821953089438
ZNF467	SERPINB7	-0.738147778425544	0.804402911334254	-0.91763439443697	0.35898732019285
ZNF467	SERPINB8	0.268565977681247	0.245152778192129	1.09550452441036	0.273506690566849
ZNF467	SERPINB9	0.156678827037024	0.329930337316089	0.474884572032909	0.634952205754344
ZNF467	SERPIND1	0.0426001354216969	0.652327185797259	0.0653048598145301	0.947941715284239
ZNF467	SERPINE1	-0.109478143917635	0.465322748122981	-0.235273569493964	0.814034944726293
ZNF467	SERPINE2	0.0857619777780485	0.494157051457907	0.173552067151578	0.862245604860384
ZNF467	SERPINF1	0.191997803444241	0.414810530044345	0.462856628600328	0.643547702427576
ZNF467	SERPINF2	1.02919001003388	0.413782745636707	2.48727145074698	0.013002326058303
ZNF467	SERPING1	0.609548695700553	0.371817915183284	1.63937419583476	0.10138697958186
ZNF467	SERPINH1	0.0145784341900963	0.224316039392256	0.0649906008932485	0.948191875624168
ZNF467	SERPINI1	0.0310189345910444	0.411151331516658	0.0754440815663214	0.939873459142203
ZNF467	SERTAD1	0.0990464739350735	0.202228284239146	0.489775573717203	0.624378658923194
ZNF467	SERTAD2	-0.264941416031613	0.200281559344991	-1.32284478360408	0.186128946967294
ZNF467	SERTAD3	-0.0239660975846097	0.154999617616721	-0.154620365863563	0.877145574441158
ZNF467	SERTAD4	0.452041653181231	0.556305860626228	0.812577549825508	0.416615033816135
ZNF467	SESN1	0.177255082395432	0.235481262009918	0.752735401885041	0.451750663113311
ZNF467	SESN2	0.272518769927123	0.196817974057415	1.38462338733161	0.166414754345144
ZNF467	SESN3	0.803238395623543	0.471969590795182	1.7018859080947	0.089025417210008
ZNF467	SESTD1	0.238899713647678	0.254635328014301	0.938203333805515	0.348321166015468
ZNF467	SET	-0.0885713784939327	0.123951326020729	-0.714565800442673	0.475010803124304
ZNF467	SETBP1	0.460602643041871	0.356842233281787	1.29077390533577	0.197020768829662
ZNF467	SETD1A	-0.180852230015971	0.132670083829818	-1.36317265200464	0.173073586677475
ZNF467	SETD1B	-0.0975365306628537	0.154893579480928	-0.629700281894919	0.529005774677406
ZNF467	SETD2	0.0143307286369347	0.158299807684288	0.0905290337782079	0.927881326771558
ZNF467	SETD3	0.167645755274793	0.110010008764419	1.52391366165418	0.127783223228128
ZNF467	SETD4	0.113394890386664	0.148293213081735	0.76466675736646	0.444614335014781
ZNF467	SETD5	-0.138251567780322	0.163921449448649	-0.843401325728459	0.399165391628261
ZNF467	SETD6	-0.307551449971976	0.161639829615632	-1.90269595497168	0.0573098287960154
ZNF467	SETD7	0.46670859279997	0.245577616526999	1.90045248993065	0.0576036464958443
ZNF467	SETDB1	-0.0937945137934617	0.125578288964683	-0.746900714818945	0.455263955015627
ZNF467	SETDB2	0.203582256723122	0.187377449280625	1.08648216476801	0.27747519476553
ZNF467	SETMAR	-0.0263570644167853	0.176927016746765	-0.148971394541231	0.881600234284241
ZNF467	SETX	0.0590127332472287	0.151961018445387	0.388341259165997	0.697829636695175
ZNF467	SEZ6L2	0.166118616127813	0.517371349579211	0.32108197769923	0.74820194163284
ZNF467	SF1	-0.0266768004858051	0.095409925082729	-0.279601943536523	0.779829172917636
ZNF467	SF3A1	0.179803181659322	0.129211848735178	1.39153787690037	0.164309960906971
ZNF467	SF3A2	-0.322501529032872	0.17139430032327	-1.88163508602442	0.0601177840049961
ZNF467	SF3A3	0.0538467666143783	0.101860156396579	0.528634242468005	0.597153046615874
ZNF467	SF3B1	0.0602424903206732	0.144782764353361	0.416088825142499	0.677416432988767
ZNF467	SF3B2	-0.00110763969105571	0.0985443190480722	-0.0112400156777721	0.991033747442735
ZNF467	SF3B3	-0.0223118981287597	0.130113742562183	-0.171479950460241	0.863874149082741
ZNF467	SF3B4	-0.0241548824744126	0.127156106826367	-0.189962425535695	0.849369417172824
ZNF467	SF3B5	-0.0361718184507633	0.146831674254014	-0.246348879657854	0.805452621875956
ZNF467	SFI1	-0.11616131859999	0.205725121121391	-0.564643335567402	0.572417690745294
ZNF467	SFMBT1	0.0279117544445492	0.204744096685986	0.13632507552761	0.891586252979541
ZNF467	SFMBT2	0.424502383786599	0.439464199932353	0.965954414152376	0.334253834780252
ZNF467	SFN	0.0521020233740092	0.533721558492531	0.0976202338934344	0.922249506978671
ZNF467	SFPQ	-0.0153838700183078	0.115517647989704	-0.133173331400229	0.894077736590331
ZNF467	SFRP1	0.517426701766556	0.755591634565348	0.68479675805861	0.493599134263951
ZNF467	SFRP2	-0.95338129586675	0.791028562308402	-1.205242568087	0.228337786218569
ZNF467	SFRP4	0.690489435976607	0.765810482174693	0.901645318324458	0.367419001879204
ZNF467	SFT2D1	0.184637480003186	0.127907872720687	1.44351927739726	0.149124806849243
ZNF467	SFT2D2	0.0695366699947473	0.179779415344718	0.386788831532321	0.698978381168671
ZNF467	SFT2D3	-0.190881386071255	0.144613801063392	-1.3199389316071	0.187097074520528
ZNF467	SFTA2	0.664662806692609	0.790212541882277	0.841119029962989	0.40044212691677
ZNF467	SFTPA2	-0.72887580489308	0.812395928195928	-0.897192833686009	0.369788790561388
ZNF467	SFTPB	0.571109299495673	0.754964645812996	0.756471581368773	0.44950904975803
ZNF467	SFTPD	0.238850688074405	0.628609304596996	0.379966835246789	0.704034582027796
ZNF467	SFXN1	0.140840433098135	0.188654956470359	0.746550399380912	0.455475382545496
ZNF467	SFXN2	-0.105357223556288	0.243576063280004	-0.43254342047221	0.66542111304223
ZNF467	SFXN3	0.277816499624711	0.210771748399473	1.31809173541687	0.187714427905614
ZNF467	SFXN4	-0.0666087265763121	0.165683186606879	-0.40202465887113	0.687734608060501
ZNF467	SFXN5	0.0981232754322628	0.218575839816665	0.448920958119459	0.653566491395977
ZNF467	SGCA	-0.0601422825635342	0.65120432073308	-0.0923554722361644	0.926430414939257
ZNF467	SGCB	0.460433875435206	0.256994496157411	1.79160986838094	0.0734373031758006
ZNF467	SGCD	-0.397655979814078	0.566262724335205	-0.70224643566452	0.482656232059485
ZNF467	SGCE	0.472972507816269	0.426345488931304	1.1093644006926	0.267486391716589
ZNF467	SGIP1	0.221620402883081	0.41421726520898	0.535034199434613	0.592721371055954
ZNF467	SGK1	0.313775451995733	0.323238613402397	0.970723914117023	0.33187357288651
ZNF467	SGK2	0.645472595459169	0.614559869282614	1.05030059351685	0.293782942940087
ZNF467	SGK3	0.30994585650787	0.251977268635675	1.23005483068399	0.218908018349633
ZNF467	SGK494	-0.0636767272565548	0.283087922609264	-0.224936220060668	0.822065656582686
ZNF467	SGMS1	0.26179624418851	0.213156502994095	1.22818793004763	0.219607630511773
ZNF467	SGMS2	0.505227070238435	0.298265217842609	1.69388530748844	0.0905362035701957
ZNF467	SGPL1	-0.0968144182447128	0.160693494666282	-0.602478765215547	0.54696476917407
ZNF467	SGPP1	0.521065500141283	0.281544429827599	1.85073986532198	0.0644427788192045
ZNF467	SGPP2	0.489520925458049	0.455927862297643	1.07368065419629	0.283173054652976
ZNF467	SGSH	-0.11627871545851	0.174073551927504	-0.667986113748839	0.504265770267426
ZNF467	SGSM1	0.387772980047938	0.545541325414697	0.710804043585826	0.47733827585043
ZNF467	SGSM2	-0.324144971235161	0.213975987302368	-1.51486610867749	0.130059125620827
ZNF467	SGSM3	-0.0856162273147082	0.157801122021816	-0.542557785507204	0.587531026650815
ZNF467	SGTA	-0.0967829137404221	0.124757699315095	-0.775767061045119	0.438033279712871
ZNF467	SGTB	0.386361840817868	0.227887879078619	1.6954032060853	0.0902479960028647
ZNF467	SH2B1	-0.0296199851032746	0.173039432881452	-0.17117476987784	0.864114049573977
ZNF467	SH2B2	-0.0559947390428726	0.317900285283528	-0.176139316744973	0.860213024283509
ZNF467	SH2B3	0.307846463284676	0.237674176432322	1.29524573475207	0.195474631410394
ZNF467	SH2D1A	0.766551233470417	0.536472842673134	1.42887239109971	0.153290748271384
ZNF467	SH2D1B	0.479044050637187	0.490448912654965	0.976746075435177	0.328883865676378
ZNF467	SH2D2A	0.130614301489505	0.361477178195952	0.361334848693271	0.71791020806198
ZNF467	SH2D3A	0.0162759693926229	0.291009357349695	0.0559293678418207	0.955407013350704
ZNF467	SH2D3C	0.237548219743525	0.263087899183578	0.902923397391868	0.366740511320873
ZNF467	SH2D4A	0.00535524801977944	0.340675138950701	0.0157195151846827	0.987460666584812
ZNF467	SH2D5	0.244452093649241	0.593377903018551	0.411966964738151	0.680434270264969
ZNF467	SH3BGR	-0.232740992824303	0.310228689962594	-0.750223948830672	0.45326102170263
ZNF467	SH3BGRL	0.309636591368942	0.267230766128591	1.15868616422686	0.246805442225107
ZNF467	SH3BGRL2	-0.3002533662492	0.384571404969943	-0.780748028503749	0.43509853311748
ZNF467	SH3BGRL3	-0.122454705164761	0.198005683941042	-0.618440353465928	0.536397775010671
ZNF467	SH3BP1	-0.135088189536611	0.249543201357562	-0.541341895117582	0.588368412946254
ZNF467	SH3BP2	0.0145777950703636	0.174319967896687	0.0836266507288671	0.933366666888761
ZNF467	SH3BP4	0.0368484569192779	0.248916375842813	0.148035486996433	0.88233863743221
ZNF467	SH3BP5	0.058275167321082	0.308773277096271	0.188731252487606	0.850334092003598
ZNF467	SH3BP5L	-0.0208012576369507	0.131997234566551	-0.157588586649238	0.874806449113549
ZNF467	SH3D19	0.27865272491302	0.227026273801446	1.22740297960722	0.219902266279939
ZNF467	SH3GL1	-0.144129221159576	0.137815249027691	-1.04581475690413	0.295848754773875
ZNF467	SH3GL2	0.446185066088475	0.746385086725299	0.597794722890397	0.550085194711231
ZNF467	SH3GL3	-0.314228867519713	0.682657774234713	-0.460302188562895	0.645379389714828
ZNF467	SH3GLB1	0.261980592130244	0.122553801155071	2.13767822508216	0.0327363974056182
ZNF467	SH3GLB2	-0.268914511568238	0.183912057130178	-1.46219076532808	0.143940298248645
ZNF467	SH3KBP1	0.210438055344249	0.255886823861373	0.82238722638667	0.411013390831575
ZNF467	SH3PXD2A	0.200641304071917	0.230302638178341	0.871207145775485	0.38380834674123
ZNF467	SH3PXD2B	-0.173298459405553	0.256320371365757	-0.676101000018702	0.499101590822815
ZNF467	SH3RF1	0.0198339831661578	0.227165407461741	0.0873107546953344	0.93043848983406
ZNF467	SH3RF2	-0.217698807864598	0.503666527582615	-0.432228063495623	0.665650215060227
ZNF467	SH3RF3	-0.11649360833835	0.340543480643955	-0.342081452030926	0.732347100051439
ZNF467	SH3TC1	0.47759249915682	0.290340439146655	1.64493964588785	0.100233683697396
ZNF467	SH3TC2	0.0387652439266645	0.474833952061782	0.081639578969325	0.934946396536689
ZNF467	SH3YL1	0.110236911806472	0.287096647016425	0.383971435933091	0.701064921522573
ZNF467	SHANK2	0.0535388006770315	0.528472245936082	0.101308632740397	0.919321710724502
ZNF467	SHANK3	0.213375035586187	0.236039545680408	0.903980030003494	0.366180170452786
ZNF467	SHARPIN	-0.150242482505752	0.15669501539255	-0.958821071170431	0.337834306433841
ZNF467	SHB	0.0758578830468868	0.245064185558461	0.309542917803428	0.756960161575942
ZNF467	SHC1	0.0757829293741512	0.162580072735609	0.466126802005993	0.641205953514221
ZNF467	SHC2	0.478719484753558	0.435970033424331	1.09805593974763	0.272391526225655
ZNF467	SHC3	-0.630819510383817	0.565585344323589	-1.11533920868873	0.264919465894778
ZNF467	SHC4	0.607991982853252	0.511868972985846	1.18778831095524	0.235142464842966
ZNF467	SHCBP1	0.148663168706975	0.27535341180506	0.539899497639867	0.589362510483384
ZNF467	SHE	0.644792012914315	0.389929899581877	1.65361008121133	0.0984578499406141
ZNF467	SHF	-0.172718290994177	0.354429193897062	-0.487313951469642	0.626121308980399
ZNF467	SHH	-0.201145909749747	0.715674682144906	-0.281057741412487	0.778712626822892
ZNF467	SHISA2	0.628996972901027	0.67130825807515	0.936971898281956	0.348954002586425
ZNF467	SHISA3	0.317375626042268	0.691682460514325	0.458845849302398	0.646424638379832
ZNF467	SHISA4	0.224564309611989	0.308913063953319	0.726949863298508	0.467392784945355
ZNF467	SHISA5	-0.0992162859707461	0.152149820135623	-0.652095979359731	0.514459143050647
ZNF467	SHISA9	-0.370301243495336	0.786025872871888	-0.471105667479333	0.637647481963012
ZNF467	SHKBP1	-0.0704516080413313	0.143666340780512	-0.490383534922524	0.623948589692457
ZNF467	SHMT1	0.107350974118416	0.213908895436465	0.501853716271939	0.615858805274987
ZNF467	SHMT2	-0.188426730995326	0.176649000986449	-1.0666730632107	0.286325466899754
ZNF467	SHOC2	0.152770797437088	0.147080948199112	1.03868515472359	0.29915205926112
ZNF467	SHOX2	0.28382483534747	0.517275606477884	0.54869170669003	0.583315024859965
ZNF467	SHPK	-0.0388225105008546	0.170540787156258	-0.227643551716947	0.819960587332921
ZNF467	SHPRH	0.382029686451529	0.374469726947901	1.02018843970444	0.30783650325741
ZNF467	SHQ1	0.10489221330314	0.13619710409767	0.770150099725462	0.441356382445502
ZNF467	SHROOM1	-0.0546829191194265	0.31406502997943	-0.174113364748085	0.861804563321435
ZNF467	SHROOM2	0.438513967210711	0.359583383472865	1.21950564838545	0.222882387467554
ZNF467	SHROOM3	0.170273208377848	0.376824651447754	0.451863241228146	0.651445900488051
ZNF467	SHROOM4	-0.0953479421583805	0.345782937251174	-0.275745075556231	0.782789449147752
ZNF467	SIAE	-0.101500481830419	0.244944885239588	-0.414380899324101	0.678666272554771
ZNF467	SIAH1	0.0712582722495911	0.139100253946643	0.512279958000111	0.608545589076031
ZNF467	SIAH2	-0.0677035620807872	0.175788906613579	-0.38514126622116	0.700198279505441
ZNF467	SIDT1	-0.400516853127163	0.480701102853549	-0.833193123023029	0.404894990607566
ZNF467	SIDT2	-0.0600276039774379	0.160529151449188	-0.373935845517992	0.708515462341526
ZNF467	SIGIRR	-0.49982159815693	0.24871412098021	-2.00962292043201	0.0446856979774361
ZNF467	SIGLEC1	0.387558185114272	0.434954537195236	0.891031480240222	0.373083752508489
ZNF467	SIGLEC10	0.447604300253828	0.426673079775538	1.04905681063662	0.294354755253979
ZNF467	SIGLEC11	-0.288165123250627	0.515354959132095	-0.559158533636551	0.57615369290658
ZNF467	SIGLEC12	-0.138356656586503	0.651523850915247	-0.212358544345142	0.831861947504931
ZNF467	SIGLEC14	0.0482099529222586	0.623867627427417	0.077275932910732	0.938416403266287
ZNF467	SIGLEC5	0.250702029350662	0.465059667069491	0.539074977046334	0.589931116647657
ZNF467	SIGLEC7	0.343971837947645	0.411148517179765	0.836612133024552	0.402970528059314
ZNF467	SIGLEC8	0.535431996869059	0.583835833534157	0.917093412420246	0.359270596136332
ZNF467	SIGLEC9	0.288952237639835	0.383966077083988	0.752546266155254	0.451864307829863
ZNF467	SIGMAR1	-0.246174410400138	0.162970857004215	-1.5105425284336	0.131157781805731
ZNF467	SIK1	-0.128811267751474	0.338549181345956	-0.380480222221669	0.703653619916403
ZNF467	SIK2	-0.0522544744970497	0.171268811166377	-0.30510210318613	0.76033918310356
ZNF467	SIK3	-0.0657104455867286	0.160689648859956	-0.408927681732609	0.682662783722701
ZNF467	SIKE1	0.074985228792118	0.142473090221468	0.526311520832156	0.598765147915226
ZNF467	SIL1	-0.295018540787558	0.175620009582409	-1.67986860659589	0.0932327622447851
ZNF467	SIM2	-0.0869570711080675	0.471457815890105	-0.184442951579653	0.853695895034649
ZNF467	SIN3A	-0.0164719352505992	0.137192466260194	-0.120064429918179	0.904451403494737
ZNF467	SIN3B	0.0266686687366467	0.14415602072966	0.184998646616773	0.853260107864701
ZNF467	SIPA1	-0.0993630703587394	0.203139436973232	-0.489137273585298	0.624830327691296
ZNF467	SIPA1L1	-0.0497652713415995	0.175430970864224	-0.283674376858552	0.776706909465993
ZNF467	SIPA1L2	-0.132982347361912	0.328256255270868	-0.405117481317086	0.685460477615145
ZNF467	SIPA1L3	-0.0406942193109806	0.211280361054515	-0.192607675923465	0.847297519912546
ZNF467	SIRPA	0.549859002767686	0.303452704558969	1.81200890454029	0.0702246920392701
ZNF467	SIRPB1	0.461046061087953	0.384000146119536	1.200640327216	0.230118222251638
ZNF467	SIRPB2	0.141078735326899	0.409356623303741	0.344635282039199	0.730426551702353
ZNF467	SIRPG	0.544936787483957	0.54209837017448	1.00523598200187	0.314977781279475
ZNF467	SIRT1	0.15935529967388	0.213018516189379	0.748081915715764	0.454551467157674
ZNF467	SIRT2	0.255440480955039	0.13199588390441	1.9352155036897	0.0531891897950772
ZNF467	SIRT3	-0.136354142231132	0.122346905860933	-1.11448786768765	0.265284181237318
ZNF467	SIRT4	0.358201525856098	0.251379531643237	1.42494308711047	0.154423277315839
ZNF467	SIRT5	0.0191955792887913	0.148662927225091	0.129121494155212	0.897282286834199
ZNF467	SIRT6	-0.0517837784922882	0.157336492988953	-0.329127575609074	0.742114397529332
ZNF467	SIRT7	-0.0350034880809419	0.158020546017425	-0.221512258773501	0.824729772780846
ZNF467	SIT1	0.700940214368848	0.510457428501974	1.37316096354182	0.169948570285414
ZNF467	SIVA1	-0.174416139225206	0.190097881247282	-0.917507013128268	0.359054008572162
ZNF467	SIX1	0.970869943327226	0.581187389015725	1.67049382295003	0.0950720420707665
ZNF467	SIX2	-0.496282046886471	0.710195477390667	-0.698796405617596	0.484809266257432
ZNF467	SIX4	-0.269183196575307	0.42282166748808	-0.636635293963255	0.524478992636997
ZNF467	SIX5	-0.353230948085884	0.189601650284485	-1.86301621086042	0.0626943871598827
ZNF467	SKA1	-0.11568016048903	0.303449531595013	-0.381217133145612	0.703106920584068
ZNF467	SKA2	0.0709082249731975	0.175064983166924	0.405039452724744	0.685517816524888
ZNF467	SKA3	-0.229099328618248	0.288838418035407	-0.793174710540631	0.427826564324515
ZNF467	SKAP1	0.867966165581754	0.499474260239757	1.73775954974159	0.0824994681719189
ZNF467	SKAP2	0.326092443812536	0.272906183012417	1.19488844192914	0.232357279625444
ZNF467	SKI	-0.166437309709437	0.165896416399848	-1.00326042793044	0.315929391642734
ZNF467	SKIL	0.068756537094997	0.293967699048407	0.23389146942867	0.815107535296812
ZNF467	SKIV2L	-0.0836708113061675	0.123554732789378	-0.677196327629149	0.498406703639523
ZNF467	SKP1	0.171408565837347	0.114814449720208	1.49291806262238	0.135710983643977
ZNF467	SKP2	-0.246322156657451	0.265437050628811	-0.92798709175649	0.353593414669528
ZNF467	SLA	0.468483345607005	0.37269187315957	1.25702592233993	0.208979073329721
ZNF467	SLA2	0.275947322006751	0.447425522960544	0.616744704640117	0.537515438469287
ZNF467	SLAIN1	-0.104661796157917	0.521864317471063	-0.200553654760503	0.841080224612668
ZNF467	SLAIN2	0.175626776042931	0.143480914658723	1.22404276875896	0.221166751130809
ZNF467	SLAMF1	0.496321384268654	0.500004422933892	0.992633987828293	0.321080462476976
ZNF467	SLAMF6	0.591562783363735	0.500515190291264	1.18190775192954	0.23746709574414
ZNF467	SLAMF7	0.746076979223947	0.495384589455778	1.50605609278959	0.132305423958536
ZNF467	SLAMF8	0.499379553008184	0.395380043046767	1.26303682188915	0.206811488713352
ZNF467	SLAMF9	-0.357100661432721	0.607796704586126	-0.587533066135799	0.556951863188926
ZNF467	SLBP	0.102669915343075	0.141623123677339	0.724951636972709	0.468617381010365
ZNF467	SLC10A3	-0.0919963896829074	0.15775358107518	-0.583165143104201	0.559887326787124
ZNF467	SLC10A4	-0.528918124540776	0.589828715264831	-0.896731730504666	0.37003475021318
ZNF467	SLC10A5	-0.587494836768716	0.339651258915104	-1.72970015964393	0.0839307144099815
ZNF467	SLC10A7	0.170130881896402	0.192637280864194	0.883166960897568	0.3773158855665
ZNF467	SLC11A1	0.0509632648700457	0.370571830212371	0.137526009035385	0.890637184160212
ZNF467	SLC11A2	-0.199687722838139	0.193506988365777	-1.03194062666449	0.302299548285068
ZNF467	SLC12A2	-0.0944546182278013	0.327505608019726	-0.288406109437101	0.773083706893006
ZNF467	SLC12A4	-0.0401942487401834	0.203104390986795	-0.197899457244115	0.843155906145112
ZNF467	SLC12A6	0.0220700866459284	0.237580264952109	0.0928952859379009	0.926001636824073
ZNF467	SLC12A7	0.523547622980727	0.260416256327002	2.01042604008298	0.0446005783728011
ZNF467	SLC12A8	0.500804531757705	0.336295232811556	1.48918118038959	0.136691913215655
ZNF467	SLC12A9	-0.0285016969549745	0.158732346008964	-0.179558216529887	0.85752851102254
ZNF467	SLC13A3	-0.331184278521577	0.582310873580914	-0.568741360581098	0.569633839244953
ZNF467	SLC13A4	-0.7977020149071	0.499958607364788	-1.59553611670309	0.110845176407275
ZNF467	SLC14A1	-1.12762212396023	0.684903774404604	-1.64639496247556	0.0999338404701698
ZNF467	SLC15A1	-0.273895015992042	0.769681908811471	-0.355854818537941	0.722009338678239
ZNF467	SLC15A2	0.121397286610856	0.46343609369349	0.261950435589391	0.793402813258786
ZNF467	SLC15A3	0.438787886450574	0.329217084287626	1.3328223454747	0.182832991899694
ZNF467	SLC15A4	0.16750269549729	0.145213455651178	1.15349293731879	0.24892862324472
ZNF467	SLC16A1	0.573466823834433	0.371242545421223	1.54472279890162	0.122666443560916
ZNF467	SLC16A10	-0.122778667914146	0.424615491395671	-0.289152587227998	0.772512560378155
ZNF467	SLC16A11	0.141536251472041	0.541273104117436	0.261487685967365	0.793759522100881
ZNF467	SLC16A12	-0.0710243232658061	0.619319585878632	-0.114681216104353	0.908716220834428
ZNF467	SLC16A13	-0.115248061588768	0.280886050564999	-0.410301833633062	0.681654860782221
ZNF467	SLC16A14	-0.269615927519154	0.417280159816406	-0.646126879451394	0.518315789848914
ZNF467	SLC16A2	0.143704271286922	0.385585330500226	0.372691230500112	0.709441446172647
ZNF467	SLC16A3	0.37914925822182	0.343384859652482	1.10415252031069	0.269739481764597
ZNF467	SLC16A4	0.631291812252862	0.467979229769517	1.34897399733697	0.177589629513847
ZNF467	SLC16A5	0.401974131625414	0.401375390817279	1.00149172276585	0.316782966137773
ZNF467	SLC16A6	-0.0500855784501906	0.493091969929534	-0.101574516529539	0.91911069794809
ZNF467	SLC16A7	0.686810868692513	0.528732890250386	1.29897511835753	0.194192020997676
ZNF467	SLC16A8	-0.0646929061625324	0.487496732029797	-0.132704286843462	0.89444861083278
ZNF467	SLC16A9	0.396900335088378	0.669331147862558	0.592980524447188	0.553301449992686
ZNF467	SLC17A5	0.270240687127451	0.21760003411365	1.2419147277629	0.214500988517321
ZNF467	SLC17A7	0.386228106944918	0.51869502032119	0.74461502773972	0.456644443279225
ZNF467	SLC17A9	0.45183965088579	0.440216118948814	1.02640414886382	0.304899700790602
ZNF467	SLC19A1	-0.459033913037011	0.232304375303489	-1.97600201217612	0.0483741507303169
ZNF467	SLC19A2	-0.0955187330523922	0.246991408991869	-0.386728969409364	0.699022690975962
ZNF467	SLC19A3	0.137504479763791	0.649571674917152	0.211684845681315	0.832387419752553
ZNF467	SLC1A1	0.574750107370433	0.49429908239622	1.16275778741933	0.245149720462321
ZNF467	SLC1A2	-0.229989187900078	0.559422120082158	-0.411119224006196	0.681055584895923
ZNF467	SLC1A3	0.0471475025754538	0.446069388878459	0.105695445038261	0.915840952708787
ZNF467	SLC1A4	0.116405690110079	0.28443127047887	0.40925770895056	0.682420661168686
ZNF467	SLC1A5	-0.208059495303251	0.268080096769498	-0.776109445686099	0.43783118528599
ZNF467	SLC1A7	0.396418156310578	0.662563157619831	0.598309990151968	0.549741503509691
ZNF467	SLC20A1	0.0464853675798789	0.212077569206803	0.219190401671143	0.826537516438726
ZNF467	SLC20A2	0.159465401848451	0.215275242132309	0.7407512367374	0.458983407814646
ZNF467	SLC22A15	1.06046365706786	0.383624654361849	2.76432613235435	0.00578786096224614
ZNF467	SLC22A17	-0.0116860555837383	0.415095204174295	-0.0281527116339109	0.977544846760141
ZNF467	SLC22A18	0.391386204278873	0.312429372274287	1.25271897910824	0.21054229852808
ZNF467	SLC22A18AS	0.516714866605452	0.4278579926695	1.20767842475386	0.227399429101932
ZNF467	SLC22A23	-0.174203863937128	0.284090813412494	-0.613197807576366	0.539857107650128
ZNF467	SLC22A3	0.880876365596373	0.616572154070371	1.42866712319259	0.153349754899888
ZNF467	SLC22A4	0.351622706881334	0.404836093290873	0.868555725906323	0.385256905208532
ZNF467	SLC22A5	0.0969246545329545	0.21387033822425	0.453193534632774	0.650488043102713
ZNF467	SLC23A1	0.499130469825197	0.54757598284809	0.911527323074116	0.362193345859989
ZNF467	SLC23A2	-0.145535648306851	0.233416251313802	-0.623502637402887	0.533068020905493
ZNF467	SLC23A3	-0.086345326779175	0.447870274510092	-0.192790930082656	0.847154024711071
ZNF467	SLC24A1	0.180443493724876	0.191211090850441	0.943687381952198	0.345511780890972
ZNF467	SLC24A3	0.307882410821539	0.506303524337175	0.608098494326307	0.543232619357845
ZNF467	SLC24A5	-0.0121424249561747	0.594942184199546	-0.0204094200724924	0.983720026509402
ZNF467	SLC25A1	-0.15872660782706	0.171826250135746	-0.9237622755642	0.355788380454444
ZNF467	SLC25A10	-0.289145425611709	0.216588620848257	-1.33499823065167	0.182120005258325
ZNF467	SLC25A11	0.0434536986635681	0.125846797915909	0.345290459377472	0.729934112936555
ZNF467	SLC25A12	0.165497092029524	0.170010657777754	0.973451277659718	0.330517398818653
ZNF467	SLC25A13	0.282870485212365	0.179623408250592	1.57479744966054	0.115556249947983
ZNF467	SLC25A14	-0.174822275135879	0.166034658069449	-1.05292640204526	0.292578214287116
ZNF467	SLC25A15	0.0779452278844445	0.199116665397349	0.391455068458987	0.695527612864287
ZNF467	SLC25A16	0.444242603802582	0.186268741845475	2.3849551964608	0.0172295374311759
ZNF467	SLC25A17	0.119263644905453	0.115883549608609	1.02916803384311	0.303599817453247
ZNF467	SLC25A18	0.404328833969128	0.372447804788043	1.08559864972014	0.277865911012069
ZNF467	SLC25A19	0.0354697059300794	0.173605034298417	0.204312657599025	0.838142438851407
ZNF467	SLC25A20	0.599224851146735	0.202433090274617	2.96011314323087	0.00313323658340124
ZNF467	SLC25A21	0.240647120833524	0.573504944024719	0.419607752890011	0.674844128427861
ZNF467	SLC25A22	-0.286053384783104	0.179848841535477	-1.59052114175935	0.111970241386769
ZNF467	SLC25A23	-0.238561660971468	0.232642899572523	-1.02544140143465	0.305353357872331
ZNF467	SLC25A24	0.62217479702741	0.266932059058335	2.33083579103341	0.0199204047628295
ZNF467	SLC25A25	0.020448119400199	0.213184397882837	0.0959175230611247	0.923601451956372
ZNF467	SLC25A26	0.0588433992845394	0.119342940973285	0.493061414480406	0.622055797327663
ZNF467	SLC25A27	-0.447761196500979	0.460815207290059	-0.971671918412052	0.331401772644755
ZNF467	SLC25A28	0.0127804945507167	0.147784776254811	0.0864804540400057	0.931098343477077
ZNF467	SLC25A29	-0.276451390527782	0.256643527564398	-1.07718045006381	0.281607495751541
ZNF467	SLC25A3	0.0281288811072171	0.110672727820705	0.254162716155214	0.799411654956978
ZNF467	SLC25A30	0.314420932457506	0.210985578218446	1.49024845732331	0.136411196429292
ZNF467	SLC25A32	0.103348928513021	0.150538651451696	0.68652752974995	0.492507838414172
ZNF467	SLC25A33	-0.0227369325397867	0.204356852874936	-0.111260925287891	0.911427301821355
ZNF467	SLC25A34	0.572640302813013	0.340765806269004	1.68045118459146	0.0931194138054999
ZNF467	SLC25A35	-0.399558322998228	0.290413345598377	-1.37582631464461	0.169121870509007
ZNF467	SLC25A36	-0.0346430598566984	0.207468237196657	-0.166980065598478	0.867412741225531
ZNF467	SLC25A37	-0.0881216467001622	0.225327780382862	-0.39108203413903	0.695803247714467
ZNF467	SLC25A38	-0.110646982477028	0.160238554162188	-0.690514109139023	0.489999133236937
ZNF467	SLC25A39	-0.139056489718132	0.150191057913531	-0.92586397386049	0.354695388407616
ZNF467	SLC25A4	0.141425937567074	0.227664371588553	0.621203645437619	0.534578901474978
ZNF467	SLC25A40	0.319816266867114	0.286174390475673	1.11755725708203	0.263970876962278
ZNF467	SLC25A42	-0.0743604075251635	0.227044222404435	-0.327515083791496	0.74333317831851
ZNF467	SLC25A43	0.194615156404954	0.247314955414411	0.786912203020027	0.431482429066389
ZNF467	SLC25A44	0.136401525001637	0.122943848178784	1.10946197814862	0.267444332984887
ZNF467	SLC25A45	0.0805089329836312	0.247665266235323	0.325071554067394	0.745181315206416
ZNF467	SLC25A46	0.594100463360858	0.218195694521935	2.72278728809259	0.00656342486088295
ZNF467	SLC25A5	0.220275294604508	0.182878226663632	1.20449163699329	0.228627620989094
ZNF467	SLC26A1	0.188490417249811	0.344727651195475	0.546780673369684	0.584627012385483
ZNF467	SLC26A10	-0.247752379426734	0.499707064520114	-0.495795230881234	0.620126045346833
ZNF467	SLC26A11	0.0958666942105201	0.206401924265488	0.464466087473148	0.642394735092081
ZNF467	SLC26A2	-0.336997701603667	0.353896164894067	-0.952250222051831	0.341154187430607
ZNF467	SLC26A4	0.412520473261037	0.506380001985548	0.814646059566963	0.415430110794198
ZNF467	SLC26A6	-0.165746728337859	0.21538997041844	-0.769519249275448	0.441730506701999
ZNF467	SLC26A7	-0.364354597766783	0.615191948719288	-0.592261648620889	0.553782504988626
ZNF467	SLC26A9	0.0825143713749666	0.726808388365614	0.113529745522775	0.909628812521472
ZNF467	SLC27A1	-0.065102705119439	0.236851360847108	-0.274867346704687	0.783463577425565
ZNF467	SLC27A2	0.00961296093807426	0.499159974812466	0.0192582767512276	0.984638141517501
ZNF467	SLC27A3	-0.110454539989519	0.257643031401282	-0.428711537000529	0.668207030627064
ZNF467	SLC27A4	-0.210542577018199	0.171943540494339	-1.22448669146214	0.220999399561076
ZNF467	SLC27A5	-0.562935524296269	0.321447831338505	-1.75125003006619	0.0801481093080136
ZNF467	SLC28A3	-0.145824840826402	0.689808525850766	-0.211399011988943	0.832610387314243
ZNF467	SLC29A1	0.0745359234358983	0.241298746928231	0.308894780369777	0.75745304211451
ZNF467	SLC29A2	-0.273876820955446	0.372199306093891	-0.735833776343361	0.461969913138828
ZNF467	SLC29A3	0.220638161475912	0.243930739025324	0.904511511577089	0.365898523691856
ZNF467	SLC29A4	0.0868725413264348	0.485012339988342	0.179114084661275	0.85787714994278
ZNF467	SLC2A1	0.347981519830762	0.341054104869631	1.02031177711167	0.307778047064109
ZNF467	SLC2A10	-0.17729840542249	0.439094690856624	-0.403781710675209	0.686442311795628
ZNF467	SLC2A11	-0.386156857737879	0.225441717104111	-1.71288997749937	0.0869807624563338
ZNF467	SLC2A12	0.356149889258276	0.372561185270256	0.955950064953558	0.339282300312672
ZNF467	SLC2A13	0.615011015484648	0.326153730739511	1.88564764870293	0.0595741701531377
ZNF467	SLC2A14	0.156336440014519	0.429016135735651	0.364406899862735	0.715615818224645
ZNF467	SLC2A3	0.130403050346793	0.365154389035399	0.357117576188169	0.721064066406716
ZNF467	SLC2A4	0.00630000195299775	0.480100243551765	0.0131222636055974	0.98953234291913
ZNF467	SLC2A4RG	-0.148030646199519	0.204662004464693	-0.723293249212049	0.469635058555998
ZNF467	SLC2A5	0.724486335472264	0.463234990547718	1.56397152688239	0.118077369073853
ZNF467	SLC2A6	0.397679432221372	0.350079322487039	1.1359694979874	0.256187074938355
ZNF467	SLC2A8	-0.152306874735788	0.198449565559458	-0.767484042136412	0.442938719625863
ZNF467	SLC2A9	0.442724110835817	0.362615531821652	1.22091877480186	0.222347017827845
ZNF467	SLC30A1	0.046647523306579	0.253237561015969	0.184204598715265	0.85388282982814
ZNF467	SLC30A2	-0.224051273435945	0.789229624021376	-0.283886041041303	0.776544728448582
ZNF467	SLC30A3	0.0444628683530553	0.609810847501351	0.0729125572876216	0.941887366065109
ZNF467	SLC30A4	0.671104679140639	0.371666519069134	1.80566353090257	0.0712114055763111
ZNF467	SLC30A5	0.321313165486811	0.152973984226939	2.10044320353282	0.0358897940908096
ZNF467	SLC30A6	-0.0408106682000243	0.229951226585964	-0.177475322945355	0.859163800571876
ZNF467	SLC30A7	0.194342899270982	0.158311889076688	1.22759509980226	0.219830126599032
ZNF467	SLC30A9	0.12742779075526	0.146083656329229	0.872293273301401	0.383215924329937
ZNF467	SLC31A1	-0.0320353319201735	0.170983659089332	-0.187359026533853	0.851409551915751
ZNF467	SLC31A2	0.252103785395169	0.248643443265195	1.01391688469453	0.310818625679415
ZNF467	SLC33A1	0.200768509332191	0.176189137142537	1.13950560510305	0.254710641637619
ZNF467	SLC34A2	0.49030267081414	0.961465734121067	0.509953348740353	0.610174170722815
ZNF467	SLC35A1	0.131551790209964	0.180351879381719	0.729417351573762	0.465883059593892
ZNF467	SLC35A2	0.0719909139613308	0.15349118771416	0.469023108319392	0.639134907997015
ZNF467	SLC35A3	0.306279548112099	0.259249534938121	1.18140828366463	0.237665285773199
ZNF467	SLC35A4	0.102011004390047	0.0998799256849367	1.02133640659518	0.307292704727824
ZNF467	SLC35A5	0.328060333579007	0.169560163394295	1.93477245487277	0.0532436184391533
ZNF467	SLC35B1	0.0601102233609654	0.116024631863423	0.518081569366437	0.604493041794179
ZNF467	SLC35B2	-0.037679855325086	0.14607199890948	-0.257953992595364	0.796484875857088
ZNF467	SLC35B3	0.109586500742196	0.152801234906769	0.717183344814325	0.473394963867075
ZNF467	SLC35B4	-0.0414078137500599	0.162038305251403	-0.255543364797698	0.798345496649504
ZNF467	SLC35C1	0.057516058805354	0.180921987263368	0.317905300927455	0.750609870632686
ZNF467	SLC35C2	-0.00213396000673621	0.112418299947395	-0.018982318783817	0.984858239818049
ZNF467	SLC35D1	0.401808473830243	0.215351910628095	1.86582265584888	0.0623002586543715
ZNF467	SLC35D2	0.0493718480980777	0.176922084967857	0.279059836464439	0.780245066453105
ZNF467	SLC35E1	0.0248838824106615	0.130633774390629	0.190485825941553	0.848959379688428
ZNF467	SLC35E3	0.0237671833476825	0.209485872264698	0.113454826765841	0.909688193120907
ZNF467	SLC35E4	-0.0752295379789076	0.259931297528325	-0.289420853488063	0.772307334100594
ZNF467	SLC35F1	0.522496884849023	0.520199263465432	1.00441681014365	0.315372141429265
ZNF467	SLC35F2	0.067787450884787	0.327471936173375	0.207002321105458	0.836041760341842
ZNF467	SLC35F3	-0.00587961096919897	0.666306081327937	-0.00882418926371047	0.99296081504657
ZNF467	SLC35F5	0.118006638751213	0.210389980419164	0.56089476559723	0.574969803535486
ZNF467	SLC36A1	-0.0104922096838888	0.206849241734324	-0.0507239455939848	0.959553599333495
ZNF467	SLC36A4	-0.119111277151645	0.317145794491595	-0.375572620606835	0.707298371017156
ZNF467	SLC37A1	-0.095676949914446	0.271038229701667	-0.35300167810186	0.724146699623186
ZNF467	SLC37A2	0.0732879187223053	0.359736266775847	0.203726800689715	0.838600158045879
ZNF467	SLC37A3	0.115193608972221	0.148032068367171	0.778166584057318	0.436618079162587
ZNF467	SLC37A4	-0.232994618040195	0.165514301758269	-1.40770081838898	0.159468305354494
ZNF467	SLC38A1	0.160283481999011	0.346330930179508	0.46280441055592	0.643585124257227
ZNF467	SLC38A10	-0.328095708037141	0.167049238537092	-1.96406587010147	0.0497437744313354
ZNF467	SLC38A2	0.125713626319035	0.212121388552687	0.592649459711651	0.553522965348318
ZNF467	SLC38A3	0.896302485751048	0.684425772768702	1.30956857764903	0.190582466267163
ZNF467	SLC38A4	0.600070256461157	0.69361513211052	0.865134321154836	0.387131067900858
ZNF467	SLC38A5	-0.79756199402864	0.551235119697594	-1.44686353523009	0.148185861894908
ZNF467	SLC38A6	0.237338531136468	0.182145348058134	1.30301725334603	0.192808844761868
ZNF467	SLC38A7	0.0993721547844868	0.225175865402153	0.441309083489091	0.659065573043669
ZNF467	SLC38A9	0.0396030633230236	0.169256564220568	0.233982436695421	0.81503692868141
ZNF467	SLC39A1	0.0464978080916016	0.12559469691676	0.370221109912139	0.711280468660814
ZNF467	SLC39A10	-0.144333216695356	0.242882089255303	-0.594252203354699	0.552450974506765
ZNF467	SLC39A11	-0.0280813859941875	0.209226085710696	-0.13421551093307	0.893253766754774
ZNF467	SLC39A13	0.00189932238237473	0.172810111622516	0.010990805830411	0.991232536077067
ZNF467	SLC39A14	0.159209969636923	0.262443385113636	0.606645008667246	0.544196683564508
ZNF467	SLC39A2	-0.0908465455753581	0.756118675151255	-0.120148527686061	0.904384799126751
ZNF467	SLC39A3	-0.0924353946999816	0.150071624187496	-0.615941855766785	0.538045033452667
ZNF467	SLC39A4	-0.200782415750264	0.329480514212125	-0.609390865588481	0.542376134351788
ZNF467	SLC39A6	-0.0912305650368515	0.249446798456313	-0.365731553186597	0.714627280188447
ZNF467	SLC39A7	-0.110735300908648	0.161798084220159	-0.684404277358259	0.493846783545828
ZNF467	SLC39A8	0.419940821056476	0.335485165251409	1.25174184897796	0.210898128328358
ZNF467	SLC39A9	0.0561782516640187	0.126571899017358	0.443844582408566	0.657231771672228
ZNF467	SLC3A1	1.56110878891807	0.580497387458056	2.68926066274651	0.00725631828109472
ZNF467	SLC3A2	0.228246835302201	0.189844922090625	1.20228043388616	0.229482595776219
ZNF467	SLC40A1	0.428723319325634	0.428095369313265	1.00146684607539	0.316794982383719
ZNF467	SLC41A1	0.0740731653764274	0.213383334165331	0.347136601207267	0.72854713184014
ZNF467	SLC41A2	0.517224942448714	0.361149333252037	1.43216363655241	0.152347001108353
ZNF467	SLC41A3	0.0656002071787913	0.143525427498759	0.457063311512231	0.647704958744374
ZNF467	SLC43A1	-0.160348309421657	0.383309452788733	-0.418325998106902	0.6757806412987
ZNF467	SLC43A2	0.142552516449758	0.251129894870377	0.567644551132943	0.570378284606337
ZNF467	SLC43A3	0.450242283874746	0.330327595360791	1.36301747174038	0.173122474538338
ZNF467	SLC44A1	-0.0392714984556893	0.189128742828092	-0.207644263206386	0.835540563737488
ZNF467	SLC44A2	-0.199060269178208	0.195545329685395	-1.01797506234727	0.308886791625553
ZNF467	SLC44A3	-0.0783841052615643	0.355887044856184	-0.22024995400785	0.825712458960647
ZNF467	SLC44A4	0.222897947195716	0.686947279093333	0.324476060942999	0.745631932992622
ZNF467	SLC44A5	0.25532847612552	0.795395106452521	0.321008356795518	0.748257718741658
ZNF467	SLC45A1	0.36482449394718	0.398386219072865	0.91575580801015	0.359971613265494
ZNF467	SLC45A3	-0.0496232086828539	0.312517718982583	-0.158785264542454	0.873863707983198
ZNF467	SLC45A4	0.311482098601038	0.261184838549385	1.19257342934223	0.233262807909865
ZNF467	SLC46A1	-0.0718127280320612	0.248259684094135	-0.289264558980231	0.772426898969361
ZNF467	SLC46A2	-0.62396815603385	0.540022306028834	-1.15544885658952	0.248127475856748
ZNF467	SLC46A3	0.629075082149639	0.337254153066782	1.865284908812	0.0623756188550795
ZNF467	SLC47A1	0.907016663868321	0.537644863117833	1.68701819005297	0.0918493579173887
ZNF467	SLC47A2	1.81672750767853	0.650583481199877	2.79245870849337	0.005310644478791
ZNF467	SLC48A1	0.229721321496099	0.184525129452668	1.24493245000012	0.213389922757082
ZNF467	SLC4A11	0.106698646130382	0.48968818342896	0.217890996232015	0.827549605649245
ZNF467	SLC4A1AP	0.155942887431702	0.111987048259666	1.39250823961459	0.164016192944497
ZNF467	SLC4A2	0.0339533085081586	0.148280011059232	0.228981022226898	0.818921123358935
ZNF467	SLC4A3	0.549247446766469	0.523953220570361	1.04827573379275	0.294714226341944
ZNF467	SLC4A4	0.864672967384572	0.656438738591385	1.31721806857411	0.188006940842157
ZNF467	SLC4A5	0.1170873989511	0.224452800357564	0.521657109042855	0.602001507185157
ZNF467	SLC4A7	-0.207963809239555	0.289862015572499	-0.717457956085799	0.473225618895246
ZNF467	SLC4A8	-0.364830710598639	0.462837254624906	-0.78824836798046	0.430700897954816
ZNF467	SLC5A1	0.360215965810178	0.834916698981525	0.431439407367931	0.666223298427768
ZNF467	SLC5A12	0.28740577541878	0.750324853821358	0.383041790439222	0.701753906025133
ZNF467	SLC5A3	0.147299794533785	0.266703645034789	0.552297643005858	0.580843180190696
ZNF467	SLC5A6	-0.285663108624601	0.209424576652801	-1.36403813339537	0.172801115645973
ZNF467	SLC5A9	0.0958395335070907	0.546187462297142	0.17547003569802	0.860738732789213
ZNF467	SLC6A1	-0.0462513397273684	0.430491515607322	-0.107438446637255	0.914458396055717
ZNF467	SLC6A10P	0.0967247340075583	0.579912449622359	0.166791959839017	0.867560721139065
ZNF467	SLC6A11	0.450819321130222	0.806086581815569	0.559269104957473	0.576078263000158
ZNF467	SLC6A12	1.06302999508119	0.480556185339162	2.21208263989139	0.0271412344242352
ZNF467	SLC6A14	-1.29994016115106	0.805318799751355	-1.61419323819637	0.10673790126513
ZNF467	SLC6A15	0.60644124334139	0.845905330643004	0.716913845288588	0.47356118901277
ZNF467	SLC6A16	0.0219464343011319	0.468678761061095	0.0468261763162574	0.962659246034591
ZNF467	SLC6A17	0.749233096208209	0.649091414701259	1.15427978130483	0.248606113360347
ZNF467	SLC6A20	0.81769337250543	0.720688742111698	1.1345998969118	0.256760521363826
ZNF467	SLC6A6	0.146596494432564	0.308501382506433	0.475189100423262	0.634735213232221
ZNF467	SLC6A8	-0.110556872692776	0.376625769782835	-0.293545693266086	0.769153807487935
ZNF467	SLC6A9	-0.162638075817934	0.31705282598334	-0.512968384096601	0.60806407592586
ZNF467	SLC7A1	-0.0318443478814742	0.25579046754706	-0.124493880428189	0.90094426189218
ZNF467	SLC7A11	0.521868437456983	0.536660566194566	0.972436713875824	0.331021467881427
ZNF467	SLC7A2	0.327535727257154	0.635991103074009	0.515000486129504	0.606643734110144
ZNF467	SLC7A4	0.028129551889586	0.840560542641002	0.0334652300014039	0.973308935462397
ZNF467	SLC7A5	0.0343903798528254	0.375926947935343	0.0914815499173535	0.927124623361579
ZNF467	SLC7A6	-0.154350054062196	0.161695223891568	-0.954573983989178	0.339977738625395
ZNF467	SLC7A6OS	0.150567709838916	0.164068759605294	0.917711026774034	0.358947204354697
ZNF467	SLC7A7	0.785613137293342	0.345993163876464	2.27060306189703	0.0233405735422993
ZNF467	SLC7A8	0.703140471656527	0.416702192799386	1.68739326023907	0.0917772422644379
ZNF467	SLC8A1	0.68006309663993	0.360984114148523	1.88391419451806	0.0598085119997537
ZNF467	SLC8A2	-0.00164326967655587	0.642181624426381	-0.00255888616872788	0.997958714760869
ZNF467	SLC9A1	0.130893721113151	0.184755303214176	0.708470711454567	0.478785087956946
ZNF467	SLC9A2	0.863665905673899	0.738474922013294	1.16952638461885	0.242414572746886
ZNF467	SLC9A3	0.923113037220222	0.728776428037637	1.26666149137928	0.205512322965181
ZNF467	SLC9A3R1	0.430342344156921	0.267726367034348	1.60739619681057	0.108220026658453
ZNF467	SLC9A3R2	-0.329970950724455	0.257370690041551	-1.28208441556101	0.200050762943774
ZNF467	SLC9A5	-0.0545942294704099	0.357180758385027	-0.152847621795907	0.878543110564058
ZNF467	SLC9A6	0.0597566445354795	0.171407724580926	0.348622821296871	0.727431200892694
ZNF467	SLC9A7	-0.261389257994892	0.416578659981594	-0.627466750232576	0.530467923479943
ZNF467	SLC9A8	0.135413346760682	0.168244525855408	0.804860342838487	0.421053332448296
ZNF467	SLC9A9	0.546789140079327	0.350276870562856	1.56101982754584	0.118772196880511
ZNF467	SLCO1A2	0.91661897329797	0.783250462277915	1.17027568759063	0.242113110421268
ZNF467	SLCO1B3	1.43584047983995	0.984458196311952	1.45850832998191	0.14495169212865
ZNF467	SLCO2A1	0.290383410985025	0.420211840326687	0.691040525557945	0.489668381102884
ZNF467	SLCO2B1	0.643213252230763	0.383314012749623	1.67803218989258	0.0935907875740016
ZNF467	SLCO3A1	0.645792168766255	0.326257873217507	1.97939183014205	0.0479910146705399
ZNF467	SLCO4A1	0.455904445801946	0.516828235548992	0.882119850355446	0.377881593847855
ZNF467	SLCO4C1	0.919976042028943	0.695672125052582	1.32242763350538	0.186267698349924
ZNF467	SLCO5A1	-0.566348357940704	0.533227605472833	-1.06211372428571	0.288389214060664
ZNF467	SLFN11	0.295132598721415	0.366661997413179	0.804917337503184	0.421020452331345
ZNF467	SLFN12	0.480902613037613	0.357876913106848	1.34376539928977	0.179268122915601
ZNF467	SLFN12L	1.07757711407171	0.484386151758163	2.22462411479036	0.0262844803067745
ZNF467	SLFN13	0.737594978491791	0.528786520884946	1.39488233788069	0.163299128298977
ZNF467	SLFN5	0.350099349133595	0.330366189039534	1.05973117331235	0.289471640702213
ZNF467	SLFNL1	0.0636987503886549	0.369993047733365	0.172162019743029	0.863338024261767
ZNF467	SLIT1	0.361945101464133	0.521884306987754	0.693535131480063	0.488102635205814
ZNF467	SLIT2	0.542847730074506	0.623421066617542	0.870756153653585	0.384054502794812
ZNF467	SLIT3	-0.136053778741552	0.464146145550292	-0.293127024851722	0.769473714967341
ZNF467	SLITRK4	-0.571415275383597	0.679711211866774	-0.840673605801277	0.400691587154931
ZNF467	SLITRK5	-0.320992317316777	0.801863877777202	-0.400307740768396	0.688998269077738
ZNF467	SLITRK6	-0.722817536759444	0.845814623881201	-0.854581507993609	0.392946620046643
ZNF467	SLK	0.227988456215696	0.2156589636754	1.05717125006153	0.290637699392008
ZNF467	SLMAP	0.329584094815147	0.179840784177295	1.83264378168097	0.0670933209924471
ZNF467	SLPI	0.950259208155233	0.716547621027057	1.32616337040264	0.185027850786033
ZNF467	SLTM	0.0250738528585122	0.139290403818367	0.180011344436967	0.857172838980247
ZNF467	SLU7	-0.00241439046762923	0.129598645105706	-0.018629750840836	0.985139442308668
ZNF467	SMAD1	0.190910943666652	0.191992410993925	0.994367135025419	0.320236606974874
ZNF467	SMAD2	0.142662549568065	0.12575348341238	1.13446201009189	0.256818303411776
ZNF467	SMAD3	0.335889798025782	0.222664531451073	1.50850158234379	0.13167889941947
ZNF467	SMAD4	0.185420803262128	0.143729916010561	1.29006408970908	0.197267010084687
ZNF467	SMAD5	0.163600487601125	0.193303444476211	0.846340260746149	0.397524944379892
ZNF467	SMAD6	-0.368121747903299	0.311187348938093	-1.18295859121359	0.237050502325541
ZNF467	SMAD7	0.137901537798908	0.225572059161676	0.611341397118997	0.54108474867205
ZNF467	SMAD9	0.212918363331851	0.555203256239362	0.383496243833369	0.701417068060971
ZNF467	SMAGP	-0.248161820339674	0.287134866613262	-0.864269196098431	0.387605842858891
ZNF467	SMAP1	0.344192936340608	0.16306430114945	2.11078043394153	0.0349893551514646
ZNF467	SMAP2	0.0432261035197302	0.164844484880558	0.262223534812528	0.793192316026874
ZNF467	SMARCA1	-0.307109308474689	0.346063863883721	-0.887435356665495	0.375015269664264
ZNF467	SMARCA2	0.348109274424529	0.239426460000019	1.45392983893468	0.146216781708515
ZNF467	SMARCA4	-0.270101707656397	0.164876085747101	-1.63821033494632	0.10162949230447
ZNF467	SMARCA5	0.201326487373055	0.172263670529052	1.16871123641303	0.242742826237145
ZNF467	SMARCAD1	0.0516551534402599	0.206242654105935	0.25045814923293	0.80227422415678
ZNF467	SMARCAL1	0.042782804097545	0.0966840711145197	0.44250106149202	0.658203217657313
ZNF467	SMARCB1	-0.0683156038171215	0.122135724770732	-0.559341699124973	0.576028743010628
ZNF467	SMARCC1	-0.10899993253467	0.173834785350007	-0.627031766485656	0.530752918040525
ZNF467	SMARCC2	-0.142898503882228	0.128643353135442	-1.11081140532599	0.266863157214485
ZNF467	SMARCD1	-0.114699853632788	0.12075576781966	-0.949849897059027	0.342372134285103
ZNF467	SMARCD2	-0.271819440074862	0.135380035941504	-2.00782514337868	0.0448767349469665
ZNF467	SMARCD3	0.130652145049513	0.343177826483563	0.380712665466371	0.703481158392212
ZNF467	SMARCE1	-0.0127979150561351	0.115009642770801	-0.111276887292309	0.911414647174156
ZNF467	SMC1A	0.225404170778688	0.186928758861319	1.2058292803726	0.228111516917563
ZNF467	SMC1B	-0.350630152561901	0.744935438030806	-0.470685289840381	0.637947610835395
ZNF467	SMC2	-0.0209049352103132	0.233235371477614	-0.0896302095084222	0.928595435873614
ZNF467	SMC3	0.10611081372085	0.199034032140833	0.533128995978777	0.594039058089962
ZNF467	SMC4	-0.127737771637829	0.228454742973244	-0.559138190677834	0.576167571041137
ZNF467	SMC5	0.0718419721827468	0.188091833404639	0.381951575899598	0.702562205229594
ZNF467	SMC6	0.152804662143492	0.1917556650038	0.796871696804701	0.425676876640246
ZNF467	SMCHD1	0.022046640863703	0.204741348830077	0.107680451407011	0.914266457180653
ZNF467	SMCR8	0.0915422156372796	0.19003709753723	0.481707081530993	0.630098366281342
ZNF467	SMG1	0.150484258899797	0.198701593586588	0.757337956800131	0.448990149817404
ZNF467	SMG5	0.0317357471171012	0.141554253039046	0.224194938942225	0.822642259614619
ZNF467	SMG6	-0.0315288832925025	0.125433848352072	-0.251358654037354	0.80157814581513
ZNF467	SMG7	0.0843572647163587	0.123790346900379	0.681452688586821	0.495711321657463
ZNF467	SMN2	0.0408035410707825	0.172578759975011	0.236434315999783	0.813134407018243
ZNF467	SMNDC1	0.134210208125869	0.139418208109065	0.962644764598305	0.335912005654755
ZNF467	SMO	-0.13359716221564	0.403890199282204	-0.330775944682662	0.740869168280947
ZNF467	SMOC1	0.141582031260848	0.787435327226948	0.179801472407196	0.857337569465184
ZNF467	SMOC2	0.733295760314929	0.466566089091852	1.57168679305916	0.116276276080726
ZNF467	SMOX	-0.112431376532687	0.291017474120333	-0.386338919587343	0.699311430095824
ZNF467	SMPD1	0.24157893875776	0.188738889721665	1.27996375900069	0.200795372928788
ZNF467	SMPD2	-0.0317130301391653	0.175920129905844	-0.180269478860315	0.85697023544091
ZNF467	SMPD3	-0.468413965437139	0.411623991614996	-1.13796565549867	0.255352887937195
ZNF467	SMPD4	-0.0847490939370462	0.121036655309332	-0.700193620853565	0.483936689541553
ZNF467	SMPDL3A	0.725246667748373	0.303563494835297	2.389110285286	0.0170367982173224
ZNF467	SMPDL3B	-0.482890546077159	0.479252964033128	-1.00759010860031	0.313846280453845
ZNF467	SMS	0.0211095084908983	0.206539030437097	0.102205904841445	0.918609633487382
ZNF467	SMTN	0.112631335393005	0.241372604067151	0.466628496752144	0.640847008609568
ZNF467	SMTNL2	-0.40483273989016	0.56476378111224	-0.716817815570407	0.473620427137463
ZNF467	SMU1	0.0792157679952233	0.0935450109709326	0.846819805492761	0.397257660029979
ZNF467	SMUG1	-0.0278268584343816	0.135348835825382	-0.205593629710136	0.837141830177605
ZNF467	SMURF1	0.211590585166043	0.146049085731265	1.44876350376733	0.147654438285772
ZNF467	SMURF2	-0.134357465641571	0.198615798141299	-0.676469177673304	0.498867957619827
ZNF467	SMYD2	-0.112396761341189	0.179157753919006	-0.627361969451804	0.530536567098642
ZNF467	SMYD3	-0.0705989806788548	0.245580694219835	-0.287477730703281	0.773794201473148
ZNF467	SMYD4	0.0251416824312812	0.147702033084649	0.170218932713487	0.864865508075047
ZNF467	SMYD5	-0.0304062198129731	0.11977423516084	-0.253862775847758	0.799643323095519
ZNF467	SNAI1	0.110987526691691	0.351975110198398	0.315327770276513	0.752565435574323
ZNF467	SNAI2	0.260236583468733	0.384142148118053	0.677448659939179	0.498246694444045
ZNF467	SNAI3	0.00358179221716212	0.319995991786477	0.0111932408814424	0.991071058518071
ZNF467	SNAP23	0.177663445381683	0.143851171339065	1.23505039081622	0.217043841346963
ZNF467	SNAP25	0.426998406445879	0.649805560788911	0.657117193530126	0.511226531731909
ZNF467	SNAP29	0.163887990740876	0.111133919703101	1.47468919641015	0.140547929583711
ZNF467	SNAP47	0.124504086084591	0.106222645051889	1.17210493133335	0.241378271816329
ZNF467	SNAPC1	0.227488214171623	0.192062188151188	1.18445080919597	0.236459818227712
ZNF467	SNAPC2	-0.102111149545692	0.164341156939025	-0.621336440898844	0.534491570440213
ZNF467	SNAPC3	0.174882153199134	0.166451821062785	1.05064728089198	0.293623691150353
ZNF467	SNAPC4	-0.268790694295155	0.171661482698282	-1.5658183191135	0.117644261761786
ZNF467	SNAPC5	0.137382712729081	0.154794278797977	0.887518025833371	0.374970797788203
ZNF467	SNAPIN	0.177302696616726	0.120211942144386	1.47491749533311	0.140486541371245
ZNF467	SNCA	0.840276942176501	0.470632523951426	1.78542047013994	0.0744355266000072
ZNF467	SNCAIP	0.852533325125956	0.463185576325129	1.84058694549575	0.0659190205037685
ZNF467	SNCG	0.125311566253745	0.5767344685635	0.217277747532352	0.828027356434687
ZNF467	SND1	-0.00610440062042162	0.118582587441489	-0.0514780521502253	0.95895281525246
ZNF467	SNED1	0.211182030722971	0.348487104950354	0.605996686026751	0.544626975811389
ZNF467	SNF8	0.194065746710061	0.137152156326079	1.41496679241899	0.157327294271451
ZNF467	SNHG1	-0.175482104900044	0.241009044077045	-0.72811418995524	0.466680057018755
ZNF467	SNHG10	0.133826072518222	0.256996087078885	0.520731945919254	0.60264574177886
ZNF467	SNHG11	-0.0221144047549869	0.19263390194634	-0.114800170331114	0.90862195116752
ZNF467	SNHG12	-0.262768459432586	0.277269413880788	-0.947700850788986	0.343464938936916
ZNF467	SNHG3	-0.195094790297503	0.305468115097949	-0.638674809758609	0.523151503316127
ZNF467	SNHG4	-0.235553225778567	0.42004001415785	-0.560787586513238	0.575042852673273
ZNF467	SNHG5	0.0291102744556325	0.31421088606217	0.0926456585271608	0.926199915101584
ZNF467	SNHG6	-0.316345393551722	0.224310494622655	-1.41030135074104	0.158699504242405
ZNF467	SNHG7	-0.0574357577418629	0.249208473040279	-0.230472732492444	0.81776216216779
ZNF467	SNHG8	-0.0192705308497217	0.234890303279208	-0.082040555019486	0.934627598186278
ZNF467	SNHG9	-0.299068878137923	0.343518737258918	-0.870604266085515	0.384137426332187
ZNF467	SNIP1	0.193983391709937	0.128423827609497	1.51049377145018	0.131170212299683
ZNF467	SNN	0.322118995449088	0.194761064089608	1.65391885156719	0.098395076062551
ZNF467	SNORA8	-0.147436552239268	0.239896184567881	-0.614584815114265	0.538940793872107
ZNF467	SNORD116-28	0.25139597673132	0.55845455579291	0.450163713633566	0.652670457573643
ZNF467	SNORD116-4	0.521857145608266	0.78015365106141	0.668915853817094	0.503672671143486
ZNF467	SNORD1C	-0.235459824447063	0.323212844827705	-0.728497732113894	0.466445408780909
ZNF467	SNPH	0.771179724268947	0.405032248886634	1.90399585807992	0.0571401573674976
ZNF467	SNRK	0.111479997863938	0.165439341427521	0.673842127888168	0.500536268426342
ZNF467	SNRNP200	0.0169726190970937	0.152458135610122	0.11132642432738	0.911375374448803
ZNF467	SNRNP25	0.0230056864907392	0.182988215743314	0.125722229692705	0.899972021737579
ZNF467	SNRNP27	0.188469452778831	0.138377215144882	1.36199772904449	0.173443990561793
ZNF467	SNRNP35	-0.0889260268600553	0.148243766039948	-0.599863516932589	0.548705918992035
ZNF467	SNRNP40	-0.0420995382588498	0.143831430156873	-0.292700546834116	0.769799630216513
ZNF467	SNRNP48	-0.0593669178873421	0.181792171766374	-0.326564765195919	0.744051766089942
ZNF467	SNRNP70	-0.203672722561586	0.158088998396064	-1.2883421656662	0.197865297678409
ZNF467	SNRPA	-0.24254796134405	0.143301256883373	-1.69257385887027	0.0907858084413641
ZNF467	SNRPA1	-0.0624885488059104	0.15041483840798	-0.415441385087413	0.677890117431811
ZNF467	SNRPB	-0.0775391770907991	0.154567673908413	-0.501651963377178	0.616000700130268
ZNF467	SNRPB2	-0.0568455453508178	0.140379126450908	-0.404943005331333	0.685588692901858
ZNF467	SNRPC	-0.054106676511318	0.127230840471351	-0.425263845706508	0.670717544695297
ZNF467	SNRPD1	-0.0984762031310986	0.156256309281171	-0.630222252042947	0.528664370783368
ZNF467	SNRPD2	-0.0926131565511369	0.164079207662192	-0.564441758774273	0.572554791729191
ZNF467	SNRPD3	-0.0523255051578034	0.117409330569406	-0.445667349469057	0.6559147287423
ZNF467	SNRPE	-0.0612678723473003	0.154786849367467	-0.395820915004537	0.692304693844605
ZNF467	SNRPF	-0.243065735206658	0.16369678217395	-1.48485347102527	0.137834769631915
ZNF467	SNRPG	0.0983866075525621	0.15777844569132	0.62357445037231	0.533020860799995
ZNF467	SNRPN	0.23569811293347	0.327653437345079	0.719351870205581	0.472058604982895
ZNF467	SNTA1	0.11724932425601	0.265060286802273	0.442349646831383	0.658312735785724
ZNF467	SNTB1	0.285230671409318	0.341473638068658	0.835293386108969	0.403712161836671
ZNF467	SNTB2	0.0817514887147843	0.182606222519306	0.447692787172908	0.654452501247747
ZNF467	SNUPN	0.106497476505778	0.122177737415359	0.871660244809792	0.383561138108608
ZNF467	SNURF	1.45621984885295	0.794759490238444	1.83227739553768	0.0671479000522791
ZNF467	SNW1	0.183930766204692	0.103881573544949	1.77058124870535	0.0768740462358838
ZNF467	SNX1	0.243963343658117	0.121390116811715	2.00974634563144	0.0446726076933611
ZNF467	SNX10	0.571448814454852	0.340296255376898	1.67926859442499	0.0933496185857941
ZNF467	SNX11	0.112035227795508	0.107074105543508	1.04633353906453	0.295609349222465
ZNF467	SNX12	0.325420059143603	0.204425096798076	1.59187919800788	0.111664686888762
ZNF467	SNX13	0.29574938875657	0.177551276305518	1.66571254744272	0.0960212456640937
ZNF467	SNX14	0.0804254382497238	0.14892981285343	0.54002242203094	0.589277761006269
ZNF467	SNX15	0.174181280199697	0.134497290050379	1.29505419874596	0.195540671994734
ZNF467	SNX16	0.296082434244671	0.221959287871423	1.33394928900739	0.182463460703058
ZNF467	SNX17	0.124965566692951	0.0969335044319146	1.28918857752353	0.197571043495787
ZNF467	SNX18	0.330778270921246	0.181483015867066	1.82264036852648	0.0685966773024159
ZNF467	SNX19	0.231903592841436	0.193277399833782	1.19984847189	0.230425555571798
ZNF467	SNX2	0.418893980020372	0.143061390752159	2.92807149307019	0.00347250330861004
ZNF467	SNX20	0.283350247688413	0.417982664168228	0.67789952067096	0.497960862349393
ZNF467	SNX21	-0.00343882248007298	0.192084367133991	-0.0179026671008276	0.985719358341054
ZNF467	SNX22	-0.0124082772597286	0.250643064599574	-0.0495057674129224	0.960524149953887
ZNF467	SNX24	0.345185906328658	0.205760279715587	1.67761196089835	0.0936728699056474
ZNF467	SNX25	0.227122825430974	0.220431901332282	1.03035370133929	0.303043317607122
ZNF467	SNX27	-0.0956456593688228	0.150519809264983	-0.635435693387326	0.525260600294146
ZNF467	SNX29	0.261605819909397	0.195908558977151	1.33534655798222	0.182006058528563
ZNF467	SNX3	0.285725626804879	0.120792934946573	2.36541671026749	0.0181617529362333
ZNF467	SNX30	0.219761437731911	0.232242041583761	0.946260359378777	0.344198685934857
ZNF467	SNX33	0.00297231141744872	0.146295426699351	0.0203171861520802	0.983793588547973
ZNF467	SNX4	0.243395817523869	0.15835622982404	1.53701447549188	0.12454283761732
ZNF467	SNX5	0.069248429313098	0.125604357746748	0.551321869363174	0.581511581669959
ZNF467	SNX6	0.223706445087997	0.147444958825405	1.51722003159766	0.129463989051562
ZNF467	SNX7	0.412273798764954	0.270297300110137	1.52526051350482	0.127447092097344
ZNF467	SNX8	0.0562335692565504	0.18477856725819	0.304329501472838	0.76092752663674
ZNF467	SNX9	0.302531138334173	0.160977823200393	1.87933426058052	0.0604313484494768
ZNF467	SOAT1	0.110100796375275	0.249272098559495	0.44168921035098	0.658790514881579
ZNF467	SOBP	-0.204889448703902	0.406154094636269	-0.504462349166739	0.614025423397508
ZNF467	SOCS1	0.211806364106137	0.358555788055025	0.590720805972968	0.554814291357581
ZNF467	SOCS2	0.499714717336526	0.372174008567102	1.34269106878383	0.179615795040268
ZNF467	SOCS3	0.382011631692871	0.360432974234367	1.05986871069258	0.289409081114215
ZNF467	SOCS4	0.168735469115439	0.167977469971565	1.00451250482581	0.31532605600047
ZNF467	SOCS5	0.0717283031774535	0.162450712513732	0.441538864727296	0.658899298806207
ZNF467	SOCS6	0.16093678756033	0.19411094428145	0.829096927821758	0.407207851200712
ZNF467	SOCS7	-0.213819970592802	0.300279049785278	-0.712070891211688	0.476553755356956
ZNF467	SOD1	0.105100367269383	0.161254444327674	0.651767259547997	0.514671140262026
ZNF467	SOD2	0.567664244610737	0.281626960516932	2.01566016111802	0.0440491819758502
ZNF467	SOD3	0.931424037014613	0.433541049984422	2.14841025330377	0.0318728327082691
ZNF467	SOHLH2	-0.135517789364152	0.726743793869235	-0.186472578792377	0.852104438261528
ZNF467	SON	0.0666788084377276	0.165869365484863	0.401995921566436	0.687755751701261
ZNF467	SORBS1	0.0439528467880848	0.405831977779027	0.108303064309084	0.913772673333758
ZNF467	SORBS2	0.226219854957139	0.497962270016789	0.454291155330929	0.649698153024221
ZNF467	SORBS3	0.185387031088109	0.233963319535095	0.792376477887596	0.428291542191441
ZNF467	SORCS1	1.52914623112417	0.73862744683163	2.0702537357412	0.0386335459662232
ZNF467	SORCS2	0.454964877929334	0.611923739437477	0.743499309811986	0.457319158919804
ZNF467	SORD	-0.248256026632199	0.281906969410023	-0.88063103637257	0.378686835479805
ZNF467	SORL1	-0.408350729093192	0.386167667647564	-1.05744411897754	0.290513255714056
ZNF467	SORT1	0.052351280796151	0.249807431890373	0.209566546519421	0.834040140734874
ZNF467	SOS1	-0.088382423301574	0.166428965344052	-0.531051930286681	0.595477135881015
ZNF467	SOS2	0.108744821995906	0.173642943997003	0.626255346130176	0.531261809836684
ZNF467	SOSTDC1	0.327520861185654	0.912276453796449	0.359014923406904	0.719644556732243
ZNF467	SOX10	0.413433160859165	0.71436841403814	0.578739418953498	0.562869275566009
ZNF467	SOX11	0.3442062458371	0.697072686604792	0.493788169370993	0.621542539471251
ZNF467	SOX12	-0.30869805240796	0.248444062607557	-1.2425253764087	0.214275823384685
ZNF467	SOX13	0.0495034248549969	0.257497362859349	0.192248278993198	0.847578956533601
ZNF467	SOX15	0.188636706706119	0.519437322472192	0.363155858359057	0.716549861155427
ZNF467	SOX17	-0.381065716894325	0.377515375372796	-1.00940449516268	0.312976032596207
ZNF467	SOX18	0.0978946803828125	0.313108400492971	0.312654276374198	0.754595488574895
ZNF467	SOX2	-1.2818917655107	0.894331127944182	-1.43335250832364	0.152007189172407
ZNF467	SOX21	0.595770592212281	0.752609858201882	0.791606149879146	0.428740544375403
ZNF467	SOX4	-0.440452722576577	0.286167908338277	-1.53914086710213	0.124022997297244
ZNF467	SOX5	-0.173899856040331	0.512217840772511	-0.339503707598432	0.734287336062302
ZNF467	SOX6	0.407417758453596	0.539273952296565	0.755493115731914	0.450095493297102
ZNF467	SOX7	0.369926429294234	0.381968063441604	0.968474761897966	0.332994662767809
ZNF467	SOX8	1.86021718850694	0.564102755628212	3.2976566236329	0.00100237041605976
ZNF467	SOX9	-0.113277333483586	0.49385609417808	-0.229373161167753	0.818616418591298
ZNF467	SP1	-0.000439553058669125	0.14209593168624	-0.00309335428152649	0.99753235789475
ZNF467	SP100	0.151698523280887	0.203074407925193	0.747009555910009	0.45519827690406
ZNF467	SP110	0.239148857482155	0.229952725992316	1.03999140018956	0.29854500983794
ZNF467	SP140	0.97253453192811	0.411463744931712	2.36359714290141	0.0182507780477722
ZNF467	SP140L	0.456454357620488	0.278427022963412	1.63940393702543	0.101380788486353
ZNF467	SP2	0.0380085800374223	0.145924802303811	0.260466894162993	0.79454654835112
ZNF467	SP3	0.22202860528951	0.179119865176306	1.23955321801392	0.21537335793647
ZNF467	SP4	0.0994997026740022	0.270185975168216	0.368263758368859	0.712738927097116
ZNF467	SP5	-0.301685099599508	0.723372107518246	-0.417053818448341	0.676710655115535
ZNF467	SP6	-0.342553163197171	0.431118292165893	-0.794568844379625	0.427015174672116
ZNF467	SPA17	-0.176636086187993	0.282783489961174	-0.624633659526039	0.532325515839122
ZNF467	SPAG1	0.400977198622848	0.304760473869057	1.31571261040607	0.188511774098929
ZNF467	SPAG16	0.317140365411598	0.42936941513891	0.738618900717453	0.460277100545421
ZNF467	SPAG17	-0.113698226921909	0.722917243913191	-0.157276960646912	0.875051976887134
ZNF467	SPAG4	0.0902302565725067	0.37395468606232	0.241286604862788	0.809372564322797
ZNF467	SPAG5	-0.137236271626702	0.260301643201742	-0.527220150970538	0.598134271467833
ZNF467	SPAG7	0.122293678267686	0.134446494365254	0.909608531223197	0.36320434923497
ZNF467	SPAG8	-0.506215861961794	0.448785304726642	-1.12796888986847	0.25954951089458
ZNF467	SPAG9	0.390638001895615	0.170755477652718	2.28770407406838	0.0223211524886178
ZNF467	SPARC	0.161433904746388	0.314908986981239	0.512636702730892	0.608296046108146
ZNF467	SPARCL1	0.401003163568787	0.384370472694064	1.04327255097964	0.297023800237026
ZNF467	SPAST	0.165029990188012	0.176673349120505	0.934096687528402	0.350434422155578
ZNF467	SPATA12	0.0709179807359302	0.38102379784489	0.186124806736612	0.852377088188155
ZNF467	SPATA13	0.0211633039478013	0.42435121559603	0.0498721416835724	0.960232244906962
ZNF467	SPATA17	-1.33883212848689	0.485384846759671	-2.75828991659845	0.00589516647434752
ZNF467	SPATA18	0.2372604018744	0.494080619671484	0.480205845823613	0.631165051347388
ZNF467	SPATA2	0.00401545347889314	0.125858189845788	0.0319045862952041	0.974553234482821
ZNF467	SPATA20	0.286850020103647	0.243153808364064	1.17970605533004	0.238341612011741
ZNF467	SPATA24	0.126191909418011	0.193739890772676	0.651347065979706	0.514942196687565
ZNF467	SPATA2L	-0.130832894208892	0.201342782177504	-0.649801759933711	0.515939673461035
ZNF467	SPATA5	-0.0819436809092733	0.182047098852879	-0.450123519823274	0.652699429699374
ZNF467	SPATA5L1	-0.0234691176978148	0.145643668019856	-0.161140666236278	0.872008650792478
ZNF467	SPATA6	-0.332355582700513	0.396719580051323	-0.837759463895169	0.402325960218172
ZNF467	SPATA7	-0.0138317123153052	0.199072363969605	-0.0694808261653894	0.944618007354364
ZNF467	SPATS2	-0.192326796374755	0.166107584225543	-1.15784476230544	0.247148573135119
ZNF467	SPATS2L	0.366069972086823	0.203625649951269	1.79775962495113	0.0724563567746391
ZNF467	SPC24	0.00588785058838593	0.371511692249437	0.0158483587763713	0.98735789764331
ZNF467	SPC25	-0.188943555130584	0.289801610595978	-0.651975517810341	0.514536825554719
ZNF467	SPCS1	-0.070886759061233	0.125618715458891	-0.564300938775568	0.57265057868396
ZNF467	SPCS2	0.120463887923162	0.136649378635626	0.881554597071217	0.378187192930931
ZNF467	SPCS3	0.0138751093184085	0.148854681146433	0.0932124486213441	0.925749722127958
ZNF467	SPDEF	0.0521993257994965	0.723392101530858	0.0721591038788385	0.942486834298476
ZNF467	SPDYA	-0.00396959343761614	0.303860427136577	-0.0130638710510069	0.989578920124033
ZNF467	SPDYE1	-0.0704577307475818	0.302407949733025	-0.232989016359471	0.815808079121888
ZNF467	SPDYE3	0.237934166890593	0.180166387449387	1.32063572045277	0.186864590348237
ZNF467	SPDYE6	-0.167714548155896	0.286788744008177	-0.584801710875775	0.558786591565413
ZNF467	SPDYE8P	0.305204513407985	0.229064008800814	1.3323983763568	0.182972157470304
ZNF467	SPEF1	-0.432776319948866	0.541332796839053	-0.799464437543653	0.424173047957131
ZNF467	SPEF2	-0.557550637637314	0.4431170353544	-1.25824690353281	0.208537448057342
ZNF467	SPEG	0.530149120157544	0.559384424428136	0.947736649441965	0.34344671682814
ZNF467	SPEN	-0.187118070720815	0.188691128350699	-0.991663319607904	0.321553707841384
ZNF467	SPERT	-0.146695927715889	0.632280388736572	-0.23201087734038	0.816567541864453
ZNF467	SPESP1	0.563262265369873	0.742468163878016	0.758634905539754	0.448214002146828
ZNF467	SPG11	0.140060059118726	0.173490603937743	0.807306309043611	0.419643616558626
ZNF467	SPG21	-0.0134296603382382	0.104187812475456	-0.128898572867166	0.897458641830802
ZNF467	SPG7	0.077935676391495	0.139540843032147	0.558515160851798	0.576592683610993
ZNF467	SPHAR	0.0682619754512458	0.229288239470316	0.297712501997221	0.765972072232278
ZNF467	SPHK1	0.160302842292408	0.424149430268517	0.377939544068054	0.705539672383229
ZNF467	SPHK2	0.0533255139667862	0.189109376165124	0.28198239055172	0.778003690469356
ZNF467	SPI1	0.444837261810274	0.349038123845045	1.27446611536268	0.202735143458673
ZNF467	SPIB	0.704414560880799	0.642664412260185	1.09608459320697	0.273252881923265
ZNF467	SPIN1	-0.00095010522482502	0.170521310916867	-0.0055717682424352	0.995555284195374
ZNF467	SPIN2B	0.257292248087951	0.223174462891335	1.15287495152717	0.249182127169222
ZNF467	SPIN3	0.326609893118799	0.355807820321779	0.917939051545932	0.35882785361689
ZNF467	SPIN4	0.544337078168853	0.329567049488886	1.65167324528665	0.0988523447914602
ZNF467	SPINK1	-0.408014847994387	0.969144245329636	-0.421005283744536	0.673823598139425
ZNF467	SPINK5	0.841152114219175	0.795504533377171	1.0573819242088	0.290541616891887
ZNF467	SPINT1	-0.153997724495165	0.331481610672517	-0.464573959872862	0.642317489390426
ZNF467	SPINT2	-0.312178483146925	0.263620694742992	-1.1841956620715	0.236560742520964
ZNF467	SPIRE1	0.561243697764616	0.326649637025202	1.71818252386827	0.0860109651067475
ZNF467	SPIRE2	-0.527681349779514	0.385684086069024	-1.36816988006365	0.171504782834494
ZNF467	SPN	0.417175799624787	0.400638394925225	1.04127763317005	0.297948065998882
ZNF467	SPNS1	-0.123213759007957	0.139603026802333	-0.882600913678021	0.377621631322764
ZNF467	SPNS2	0.289173638231585	0.388701248249699	0.743948313862429	0.457047562294996
ZNF467	SPNS3	0.801122112208244	0.481630578022983	1.66335392469623	0.0964922808390158
ZNF467	SPOCD1	0.970566763594975	0.509739617897803	1.90404420122895	0.057133855396212
ZNF467	SPOCK1	0.256292286094082	0.574933115440694	0.445777568226576	0.655835124298384
ZNF467	SPOCK2	0.52086734936748	0.387216020500921	1.34515960546689	0.178817680693386
ZNF467	SPOCK3	0.396391688622092	0.764340067744616	0.518606449340996	0.604127000931199
ZNF467	SPON1	0.454465893851206	0.608662237815143	0.746663528006204	0.455407099443828
ZNF467	SPON2	0.581058067346741	0.407832966667221	1.42474521394163	0.154480477465123
ZNF467	SPOP	0.175156683266049	0.116995398867052	1.49712454474462	0.134613306121506
ZNF467	SPOPL	0.113323498523808	0.191849651859245	0.590689101729253	0.554835531179495
ZNF467	SPP1	1.03450425580126	0.598682242671166	1.72796883232342	0.0842407874468673
ZNF467	SPPL2A	0.236800867391884	0.158283642102499	1.49605394623495	0.134892023743852
ZNF467	SPPL2B	-0.240698731001076	0.195859860371468	-1.22893343508244	0.219328063572847
ZNF467	SPPL3	-0.0779838474250999	0.110406213334844	-0.706335676857133	0.480111041303301
ZNF467	SPR	0.556385252153881	0.207597720721938	2.68011252830237	0.00745646276500145
ZNF467	SPRED1	0.351117989379242	0.236652388178836	1.48368665146918	0.138144160682523
ZNF467	SPRED2	0.139089833508564	0.223454042379004	0.622453870280187	0.53375699464276
ZNF467	SPRN	-0.0227559979493475	0.244830907704149	-0.0929457729121585	0.925961535736173
ZNF467	SPRR1A	-0.499453874231229	0.937322095833029	-0.532851915527872	0.594230805637777
ZNF467	SPRR1B	-1.15789009886163	0.973759205165438	-1.18909284011843	0.234628967596006
ZNF467	SPRR2A	0.640894399614664	0.945045088551834	0.67816277485422	0.497794007549674
ZNF467	SPRR2D	-0.145971750060276	0.936167263364316	-0.155924860623405	0.876117425473166
ZNF467	SPRR3	-0.825627698528211	1.00476121980293	-0.821715331220833	0.411395630524154
ZNF467	SPRY1	-0.160453374845151	0.294332414930683	-0.545143404891161	0.58575214300769
ZNF467	SPRY2	0.0142470351647934	0.310433595519484	0.0458939862515595	0.963402077990807
ZNF467	SPRY4	-0.150355281791226	0.296030178468424	-0.507905249961749	0.611609401651499
ZNF467	SPRYD3	0.114471020349215	0.137356888671319	0.833383905652756	0.404787459818988
ZNF467	SPRYD4	0.146133742356043	0.158817165009253	0.920138212689601	0.357678070328534
ZNF467	SPSB1	0.506758915058839	0.250700001173511	2.0213757985111	0.0434536516228279
ZNF467	SPSB2	0.217225568179858	0.238327188040437	0.91145945188176	0.362229076765042
ZNF467	SPSB3	-0.297752196711609	0.17906826426103	-1.66278596567827	0.0966059826916412
ZNF467	SPSB4	-0.0951196497460394	0.632731272469418	-0.150331829458669	0.880527075587817
ZNF467	SPTAN1	0.048012557657977	0.143617444198673	0.334308676260516	0.738202724695166
ZNF467	SPTB	0.0913173719883398	0.388558790265242	0.235015586511384	0.814235128192475
ZNF467	SPTBN1	0.212307911135304	0.215678272862717	0.984373197713992	0.325122542055097
ZNF467	SPTBN2	-0.618311157531051	0.440911859809126	-1.40234639594118	0.161060123041907
ZNF467	SPTBN4	0.127846169125924	0.46138844439259	0.277090097681643	0.781756739260865
ZNF467	SPTBN5	0.551071072974507	0.449977327195072	1.22466408787661	0.220932549448952
ZNF467	SPTLC1	0.210561655899243	0.127607924477982	1.65006724120471	0.0991804129547913
ZNF467	SPTLC2	0.101738343794692	0.188679493366378	0.539212513132715	0.589836251382256
ZNF467	SPTLC3	-0.0312154022408517	0.47127724059531	-0.0662357515958566	0.947200725343734
ZNF467	SPTY2D1	0.156327326844424	0.155595997699644	1.00470017966781	0.315235686875795
ZNF467	SQLE	-0.238695829163044	0.28390100840211	-0.840771332608168	0.400636847158028
ZNF467	SQSTM1	0.571134760612924	0.194927459549006	2.92998616990305	0.0034513257392335
ZNF467	SRA1	-0.0194188534244717	0.13320475402655	-0.145781984782624	0.884117002351989
ZNF467	SRBD1	0.194901706472996	0.16314631876645	1.19464360548646	0.232452930294495
ZNF467	SRC	-0.105532384381063	0.202171410397107	-0.521994599403424	0.601766574177429
ZNF467	SRCAP	-0.0934816147930573	0.126365641101512	-0.73977082677056	0.459577971088897
ZNF467	SRCIN1	-0.240014311889277	0.475089834619184	-0.50519774240521	0.613509014765373
ZNF467	SRD5A1	0.146163405814844	0.226067590865284	0.64654736778234	0.518043622438678
ZNF467	SRD5A3	0.260071989565291	0.250560027934916	1.03796280559502	0.29948810932804
ZNF467	SREBF1	0.0563024138898612	0.242892839331675	0.23179939781172	0.816731764972579
ZNF467	SREBF2	-0.261713904050035	0.175502861827241	-1.49122299958651	0.136155260151915
ZNF467	SRF	-0.0778941127120989	0.138484871134241	-0.562473807240591	0.573894099042516
ZNF467	SRFBP1	0.215603114550828	0.210917041869976	1.0222176104847	0.306875705658163
ZNF467	SRGAP1	0.142034016608389	0.279757838756978	0.507703438228849	0.611750904723803
ZNF467	SRGAP2	-0.227279798559046	0.183766168944247	-1.23678803266558	0.216398099101934
ZNF467	SRGAP3	-0.134512100089835	0.34151377258251	-0.393870206383366	0.693744044690627
ZNF467	SRGN	0.538941761253283	0.345510770049459	1.55984069954211	0.119050658186626
ZNF467	SRI	0.291702921692507	0.170036557256051	1.71553062705947	0.0864957952910656
ZNF467	SRL	0.644572043642608	0.457592167934197	1.40861686193742	0.159197172226238
ZNF467	SRM	-0.0898104285603862	0.17707530990481	-0.507187753101579	0.61211255033342
ZNF467	SRMS	0.452046701005808	0.641447227433093	0.704729370824133	0.481109950047178
ZNF467	SRP14	0.057573586071499	0.112371610814591	0.512349922317063	0.608496645432571
ZNF467	SRP19	0.0812697149537411	0.122299261259315	0.664515174637254	0.506483203835386
ZNF467	SRP54	0.216329680102499	0.133358854039368	1.62216211035105	0.105020813842838
ZNF467	SRP68	0.0974116626902727	0.0934069940543765	1.04287332738237	0.297208610801508
ZNF467	SRP72	0.11212232937396	0.130957224380492	0.856175212206635	0.392064962886703
ZNF467	SRP9	0.0382991242220213	0.145893756394278	0.262513798866882	0.792968605161186
ZNF467	SRPK1	-0.0399005084995436	0.177735373483415	-0.224493907529707	0.822409696344428
ZNF467	SRPK2	0.0105772747113621	0.177229839730585	0.0596811164950612	0.952419151463057
ZNF467	SRPK3	0.474103653520015	0.565046322992807	0.839052718737982	0.401600155216452
ZNF467	SRPRB	-0.000325931019346199	0.141825759195948	-0.00229810875819737	0.998166742806134
ZNF467	SRPX	-0.378324836802542	0.473547373654083	-0.798916555873247	0.424490568143616
ZNF467	SRPX2	0.0823291214594328	0.44046695091584	0.18691327757565	0.851758960101952
ZNF467	SRR	-0.0552960203038369	0.196357002785123	-0.281609616767009	0.778289477077534
ZNF467	SRRD	-0.020846724158399	0.118190449758985	-0.176382475918401	0.860022042371352
ZNF467	SRRM1	-0.00768501761987391	0.138290875701842	-0.0555714003608087	0.955692129173985
ZNF467	SRRM2	-0.0992099541150802	0.175873424343516	-0.564098609471	0.572788218121469
ZNF467	SRRM3	-0.165151548659546	0.493571076190639	-0.334605402598099	0.737978903848517
ZNF467	SRRM5	-0.166376845670873	0.236925677678499	-0.702232224472695	0.48266509004905
ZNF467	SRRT	-0.0344080562049485	0.122574627632984	-0.280711080828033	0.778978461994861
ZNF467	SRXN1	0.457399786808659	0.293609291308124	1.55785188122213	0.119521495361328
ZNF467	SS18	-0.0336761209850161	0.114421212623504	-0.294317113172234	0.768564463180143
ZNF467	SS18L1	-0.268298488141904	0.187351472074674	-1.43205967463638	0.152376743758293
ZNF467	SS18L2	-0.130095080820678	0.146376888511934	-0.888767906895845	0.374298821997884
ZNF467	SSB	0.0714310319362827	0.153614396711016	0.465002196836152	0.642010873961987
ZNF467	SSBP1	-0.0157651635666103	0.126324199843084	-0.124799235508266	0.900702558966704
ZNF467	SSBP2	0.177144294447561	0.315790810310764	0.560954558092545	0.574929053181641
ZNF467	SSBP3	-0.0391333055110536	0.171776389842785	-0.227815391549849	0.819827017968974
ZNF467	SSBP4	-0.283881746508135	0.198437197136444	-1.43058736267546	0.152798435317766
ZNF467	SSC5D	0.287190211821177	0.468618889636266	0.612843865607059	0.540091061128609
ZNF467	SSH1	0.184985978868781	0.17046389878555	1.08519152845085	0.278046078136507
ZNF467	SSH2	0.076644942524908	0.196389401057892	0.390270259555984	0.696403206525176
ZNF467	SSH3	-0.0822530986086689	0.227637518571726	-0.361333663821115	0.717911093487882
ZNF467	SSNA1	-0.141740743591244	0.164763463497718	-0.860268050830378	0.389806263905984
ZNF467	SSPN	0.486084804583566	0.35839508738005	1.35628199632131	0.17525438575951
ZNF467	SSPO	0.14953568429178	0.542038792034956	0.275876351451496	0.782688638419528
ZNF467	SSR1	0.0042039142640873	0.137696300554405	0.0305303355802671	0.975648974075245
ZNF467	SSR2	-0.154833065505872	0.135260522265212	-1.14470255557851	0.252551526021693
ZNF467	SSR3	0.0858875166472351	0.147027476345684	0.584159633164757	0.559218319607385
ZNF467	SSR4	-0.0873467405848102	0.195274902563988	-0.44730141681258	0.654734940661588
ZNF467	SSRP1	-0.165766143696131	0.132719305719577	-1.24899797205373	0.211899661199269
ZNF467	SSSCA1	-0.138941576044246	0.168138564640284	-0.826351624575232	0.408762354730303
ZNF467	SSTR1	0.236210068142572	0.669731583146144	0.35269363740164	0.724377590020806
ZNF467	SSTR2	0.27188103673673	0.483237104674644	0.562624504837606	0.573791487904155
ZNF467	SSU72	0.0387233470923713	0.119941118056157	0.322852977527197	0.746860584416879
ZNF467	SSX2IP	-0.0440333483435635	0.235833159873936	-0.186713981897632	0.85191519096504
ZNF467	ST13	0.271378381401597	0.121867184134512	2.22683721896831	0.0261357492065046
ZNF467	ST14	-0.166691290626677	0.308141405812793	-0.540957130337582	0.588633516218668
ZNF467	ST20	-0.100734483119928	0.251527477735916	-0.400490968329478	0.688863371106452
ZNF467	ST3GAL1	0.244143354731069	0.317687495623853	0.768501619025441	0.442334392710974
ZNF467	ST3GAL2	-0.193700107749441	0.204564559601466	-0.946889862676159	0.343877911002611
ZNF467	ST3GAL3	-0.14969953720699	0.211798413636212	-0.706801975694286	0.479821277598861
ZNF467	ST3GAL4	0.312450575935361	0.315550362676496	0.990176570501004	0.322279450003835
ZNF467	ST3GAL5	0.419602188186689	0.340646083043533	1.23178339359641	0.218261677812671
ZNF467	ST3GAL6	0.226036181698437	0.36166810757805	0.624982344205336	0.532096713499542
ZNF467	ST5	0.311131028636999	0.231343232307919	1.34488926057228	0.178904958188026
ZNF467	ST6GAL1	0.380948770647074	0.373981254549918	1.01863065598179	0.308575453433688
ZNF467	ST6GAL2	0.0567619263742288	0.649669305523194	0.0873704912509558	0.930391018047364
ZNF467	ST6GALNAC1	0.216801037030792	0.627255250817833	0.345634471370501	0.729675594214067
ZNF467	ST6GALNAC2	-0.217706457901566	0.457113643915094	-0.476263311759742	0.633970032043372
ZNF467	ST6GALNAC3	-0.331186322755272	0.382916386205022	-0.864905067233001	0.387256846353755
ZNF467	ST6GALNAC4	0.0123567248219803	0.264009404168143	0.0468041085919444	0.96267683071419
ZNF467	ST6GALNAC5	0.0340687599115024	0.563303377656339	0.0604803046863446	0.951782769607346
ZNF467	ST6GALNAC6	0.230585913042839	0.185590765430244	1.24244281501984	0.214306256353853
ZNF467	ST7	-0.202327112730538	0.139398031749499	-1.45143450155827	0.146909824447072
ZNF467	ST7L	0.134743414878641	0.17869395398626	0.754045740624226	0.450963773222327
ZNF467	ST8SIA1	-0.200396652246772	0.461394963197791	-0.434327784720237	0.664125389273019
ZNF467	ST8SIA2	0.0472443548096339	0.697425934089424	0.0677410352847248	0.946002616418694
ZNF467	ST8SIA4	0.7707395037072	0.326355416498466	2.36165684631995	0.018346131234973
ZNF467	STAB1	0.2090939348011	0.309901631192322	0.674710662207963	0.499984377236205
ZNF467	STAC	1.76709058850262	0.595812777249538	2.96584876319718	0.00307579973293641
ZNF467	STAC2	1.09817551424068	0.725551226774431	1.51357405751048	0.130386694269893
ZNF467	STAC3	0.151242591770578	0.328469692671429	0.460446108560363	0.645276133001183
ZNF467	STAG1	0.165000742688881	0.237309382800368	0.695298014523449	0.486997789602943
ZNF467	STAG2	0.15006768385032	0.203008443228998	0.739218928352849	0.459912856161806
ZNF467	STAG3	0.134660415997715	0.507860305546701	0.265152473085598	0.79093572386743
ZNF467	STAG3L1	0.105316024988119	0.363360451223689	0.289838986696121	0.771987489961779
ZNF467	STAG3L2	0.169899512475636	0.277788014787247	0.611615704895542	0.540903261531574
ZNF467	STAG3L3	0.000847408036863586	0.230790703324126	0.003671759844128	0.997070951965591
ZNF467	STAG3L4	0.635360803081417	0.196279003960125	3.23702887350342	0.00123950422432658
ZNF467	STAM	0.253456903669771	0.150126391244671	1.68829012386433	0.0916049848091494
ZNF467	STAM2	0.140006792825133	0.160725757726695	0.871091197860189	0.383871623048284
ZNF467	STAMBP	0.0868500316151394	0.114264084139749	0.760081632553223	0.447349121900228
ZNF467	STAMBPL1	0.319517468281117	0.294667373284572	1.0843326993401	0.278426404785603
ZNF467	STAP1	1.57025342741258	0.588443200568839	2.66848767373748	0.00771793853371686
ZNF467	STAP2	-0.202361670508269	0.287500089948402	-0.70386645981428	0.481647033369961
ZNF467	STAR	0.818502955516305	0.446905353842122	1.83149060193505	0.067265229163766
ZNF467	STARD10	-0.280928311890218	0.266298279472204	-1.0549385164899	0.29165730110409
ZNF467	STARD13	0.14815708726571	0.280640257423957	0.527925282800364	0.597644895475072
ZNF467	STARD3	-0.0238635922836911	0.157037708401132	-0.151960904974076	0.87924229291361
ZNF467	STARD3NL	0.217922245747577	0.181488927416766	1.20074678300978	0.230076927104738
ZNF467	STARD4	0.0585059168246212	0.339295610633736	0.172433462122731	0.863124680754297
ZNF467	STARD5	0.471369521608804	0.266599916342732	1.76807828027533	0.077291713084568
ZNF467	STARD7	-0.0082868673334236	0.119938749019881	-0.0690924943034882	0.944927046110388
ZNF467	STARD8	0.482998330279218	0.283449456256182	1.70400161164071	0.0886293183928399
ZNF467	STAT1	0.354414113534602	0.307879236079259	1.15114652760592	0.249892103047687
ZNF467	STAT2	0.0711353913842159	0.182331587200052	0.390142994291861	0.696497281811359
ZNF467	STAT3	0.25995852826454	0.160772049230704	1.61693857550765	0.106143853677235
ZNF467	STAT4	0.976344873129842	0.403552347765742	2.41937602032389	0.0156891395484181
ZNF467	STAT5A	0.398925021408757	0.243154220346731	1.64062552909796	0.101126755298211
ZNF467	STAT5B	0.03551754603917	0.154328276365129	0.230142828493323	0.818018441720906
ZNF467	STAT6	0.027134625291881	0.167201989219397	0.162286498016933	0.871106475600488
ZNF467	STAU1	0.0345027890412115	0.108283922781774	0.318632610962438	0.75005835209923
ZNF467	STAU2	-0.0795594481183135	0.173522272822902	-0.45849703801144	0.646675092228159
ZNF467	STBD1	0.302242890963314	0.272868956760162	1.10764850114104	0.268226738464022
ZNF467	STC1	0.143623021419327	0.446782671717116	0.321460590374603	0.747915115682492
ZNF467	STC2	-0.174640489783616	0.464451733587463	-0.376014292022723	0.706970076217094
ZNF467	STEAP1	-0.334279885792323	0.423181829474565	-0.789920224616863	0.429724177826553
ZNF467	STEAP2	-0.167569370569365	0.431992266786654	-0.387899005266504	0.698156819306361
ZNF467	STEAP3	0.32608383470807	0.343908544042717	0.948170205005337	0.34322607893483
ZNF467	STEAP4	0.024573343034953	0.525444526137544	0.0467667694924669	0.962706584439809
ZNF467	STIL	0.0495494392152212	0.262494697415599	0.188763581523978	0.850308757996615
ZNF467	STIM1	0.23979364642955	0.162994815319273	1.47117346008734	0.14149590008637
ZNF467	STIM2	-0.118480958491208	0.175389979960418	-0.675528662001938	0.499464892881164
ZNF467	STIP1	0.00782357944427407	0.131703448012282	0.059402996370638	0.952640621592131
ZNF467	STK10	0.356486856548596	0.189045815107654	1.8857167313944	0.0595648468418418
ZNF467	STK11	-0.099267981211751	0.167595796067113	-0.592305914236654	0.553752877543751
ZNF467	STK11IP	0.138737073033967	0.153927066078761	0.901316945539505	0.367593450646341
ZNF467	STK16	0.206062801059291	0.12008873724512	1.7159211245488	0.0864242645835581
ZNF467	STK17A	0.196970932670504	0.215276313892913	0.914967973524877	0.360384906882355
ZNF467	STK17B	0.280261439611816	0.265106680769693	1.05716475646002	0.290640661279347
ZNF467	STK19	0.0146053883152487	0.136241364162193	0.107202305298861	0.914645689339415
ZNF467	STK24	0.0193599946241296	0.131706765103512	0.146993167806635	0.883161116682609
ZNF467	STK25	-0.0865337878135353	0.116295522809487	-0.744085289983978	0.456964725308859
ZNF467	STK3	-0.0170307231243051	0.156994485823033	-0.108479753508683	0.913632550155549
ZNF467	STK31	0.807970749817157	0.591696538718995	1.36551542377853	0.172336776848857
ZNF467	STK32A	0.379806972560698	0.666186277265395	0.570121279170977	0.568697897062601
ZNF467	STK32B	0.459843875660565	0.504076797085978	0.912249637989452	0.361813218907318
ZNF467	STK32C	-0.0160086808851159	0.295359609858283	-0.0542006433878926	0.956783969069355
ZNF467	STK33	0.454969145884372	0.668757139552113	0.680320431702722	0.496427572965784
ZNF467	STK35	-0.122069211017538	0.152746944294841	-0.799159757866663	0.424349605321244
ZNF467	STK36	-0.189965834301543	0.214677437586493	-0.884889611303498	0.376386350504879
ZNF467	STK38	-0.00487302966879664	0.153100278899667	-0.0318290058242816	0.974613496284007
ZNF467	STK38L	0.0287502806498217	0.223661381603124	0.128543785448118	0.897739327741611
ZNF467	STK39	0.294874561046006	0.271494734436589	1.08611521198721	0.27763742652649
ZNF467	STK4	0.110991222361475	0.162300721687324	0.683861545454508	0.494189348678464
ZNF467	STK40	0.155918156877592	0.157389766732764	0.990649901288243	0.322048282154487
ZNF467	STMN1	-0.274279019010004	0.254426761604224	-1.07802739491949	0.2812295183611
ZNF467	STMN2	0.157071393775864	0.731635708167736	0.214685248440408	0.830047742195112
ZNF467	STMN3	0.31001539775251	0.402972252890661	0.769321945937123	0.441847554253704
ZNF467	STOM	0.63602178570056	0.263639798450065	2.41246499746899	0.0159883114008559
ZNF467	STOML1	0.273393244336752	0.173673848824624	1.57417622852836	0.115699763322015
ZNF467	STOML2	-0.0669562050441661	0.128576904021564	-0.520748306654956	0.602634346329968
ZNF467	STON1	0.631467534240945	0.387840844941946	1.62816150613396	0.10374264016608
ZNF467	STON2	0.100157046597753	0.345080475904332	0.290242576996794	0.771678806969073
ZNF467	STOX1	-0.745299051568232	0.5067825717666	-1.47064854454285	0.141637857471364
ZNF467	STOX2	0.456944923739205	0.492540032222492	0.92773154230191	0.353725939106819
ZNF467	STRA6	-0.614821099429594	0.585570564254227	-1.04995219527918	0.293943039042671
ZNF467	STRADA	-0.0618509501141144	0.118490025314916	-0.52199288463084	0.601767767756301
ZNF467	STRADB	0.176044420181966	0.217024209150481	0.81117411219271	0.417420113026587
ZNF467	STRAP	0.128980438873375	0.132164446935552	0.975908739937223	0.32929851217942
ZNF467	STRBP	-0.115409593669954	0.196853010152537	-0.586272943352636	0.557797958014362
ZNF467	STRC	0.247213519960155	0.503743935980083	0.490752349165608	0.623687754534425
ZNF467	STRN	0.193987997049178	0.323319437329301	0.599988663383702	0.548622538063465
ZNF467	STRN3	0.241099075175363	0.164313231859452	1.46731381549108	0.142542256679217
ZNF467	STRN4	-0.139618309461956	0.121696364126487	-1.14726771390509	0.251490530503859
ZNF467	STS	0.25881497077645	0.300141613068431	0.862309521597198	0.388682612794345
ZNF467	STT3A	-0.0439661628483417	0.135058044811215	-0.325535312685725	0.74483044317026
ZNF467	STT3B	0.114358016050856	0.260631083852089	0.438773512202234	0.660901481224476
ZNF467	STUB1	0.016546846803981	0.153936571090001	0.107491330272043	0.914416452549068
ZNF467	STX10	-0.0106790060285436	0.144586335783907	-0.0738590266545245	0.941134375776992
ZNF467	STX11	0.510211353007312	0.342274244966868	1.49065072967059	0.1363055058244
ZNF467	STX12	0.301515058941557	0.133862588748535	2.25242214244013	0.0244685143949666
ZNF467	STX16	-0.125421928110119	0.17080548210874	-0.734296853717324	0.462905550330635
ZNF467	STX17	0.0026799116480319	0.147018668203257	0.018228376578183	0.985459574178775
ZNF467	STX18	0.152495846624478	0.179007224227582	0.851897722466226	0.394434039625297
ZNF467	STX19	-0.347857127207026	0.492188011746786	-0.706756602974692	0.479849468557732
ZNF467	STX1A	-0.000256947423990819	0.282155282697137	-0.000910659625205829	0.999273544151095
ZNF467	STX1B	0.905683982809098	0.402111659010405	2.25231962942329	0.0244750060629204
ZNF467	STX2	0.368905357119131	0.24720746640411	1.49229051405786	0.135875333445988
ZNF467	STX3	0.434786698706502	0.204748763904232	2.12351317983959	0.0339068555799937
ZNF467	STX4	0.0730873009083337	0.133481911695359	0.547544607205941	0.584102381720503
ZNF467	STX5	-0.0109039535975702	0.104554027495165	-0.104290134572524	0.916955837070802
ZNF467	STX6	0.00538859844574453	0.126772280391964	0.0425061253854837	0.966102017249024
ZNF467	STX7	0.304927804613085	0.152042348189721	2.00554521976068	0.0451199976006768
ZNF467	STX8	0.0763302447871148	0.153574429199375	0.497024440755176	0.619259219849854
ZNF467	STXBP1	-0.1292833982393	0.326736131008146	-0.395681364777124	0.692407625581072
ZNF467	STXBP2	-0.00689792585171993	0.181366782691741	-0.0380330165719703	0.969667430613699
ZNF467	STXBP3	0.262192385370689	0.168273765640101	1.55812989846235	0.119455589271453
ZNF467	STXBP4	0.250988477492993	0.221373022317228	1.13378077809918	0.257103909149683
ZNF467	STXBP5	0.0505933681541541	0.242892300688556	0.208295479151587	0.835032194885394
ZNF467	STXBP6	-0.219592979824432	0.611004282059209	-0.359396793561509	0.719358975481488
ZNF467	STYK1	0.807221893320611	0.458519502586456	1.76049631208087	0.0785682140758452
ZNF467	STYX	0.104866633008894	0.142606767054485	0.735355237166466	0.46226112155968
ZNF467	STYXL1	-0.148332874416878	0.167187596564075	-0.887224156966867	0.375128899352695
ZNF467	SUB1	0.318296758134252	0.155457449194995	2.04748476050835	0.0408191644248996
ZNF467	SUCLA2	0.349663104418605	0.168120940947967	2.07983076020747	0.0377444337821744
ZNF467	SUCLG1	0.326660492425333	0.131070739861911	2.49224573516167	0.0128225362623703
ZNF467	SUCLG2	0.310225527102091	0.171038867980662	1.81377210200647	0.069952515536067
ZNF467	SUCNR1	0.779836857377305	0.589521368007549	1.32283051929564	0.186133690261211
ZNF467	SUDS3	0.0669226791693264	0.141789323116213	0.471986731430233	0.637018638802508
ZNF467	SUFU	-0.12557255791871	0.146520666258594	-0.857029667726788	0.391592762503254
ZNF467	SUGT1	-0.0238706248987493	0.13640408612072	-0.174999338931998	0.86110849385329
ZNF467	SULF1	0.297158588446762	0.478900718755641	0.620501445934113	0.535040812737311
ZNF467	SULF2	0.748398233768014	0.396379833586059	1.88808352583741	0.0592461586082858
ZNF467	SULT1A1	0.944595325275058	0.356666215431745	2.64840145885873	0.00818917876090935
ZNF467	SULT1A2	1.06002732166702	0.434322686314174	2.44064460611719	0.0147991522289051
ZNF467	SULT1A3	-0.0610274414772809	0.240624551563908	-0.253621008665329	0.799830072279402
ZNF467	SULT1C2	1.58842390007447	0.662685064281597	2.39695141129587	0.0166782319475187
ZNF467	SULT1C4	-0.015964208845233	0.564523169748901	-0.0282791029681454	0.977444061392706
ZNF467	SULT1E1	-0.948504253554471	0.787465477940868	-1.20450264821094	0.228623369126426
ZNF467	SULT2B1	-0.549620802233659	0.614930054340832	-0.893794015032847	0.371604162058482
ZNF467	SULT4A1	0.377888257506803	0.887690486360192	0.42569821724266	0.67040104383034
ZNF467	SUMF1	-0.131746282600568	0.169783093700422	-0.775968205839333	0.43791454637831
ZNF467	SUMF2	-0.0126987125518198	0.147673401589109	-0.0859918740624202	0.931486648244651
ZNF467	SUMO1	0.117624962790808	0.122341930273881	0.961444392184153	0.336514713183423
ZNF467	SUMO1P3	0.0786641163576492	0.140065501316877	0.561623780431727	0.57447305169742
ZNF467	SUMO2	0.0530030009830091	0.116541882583691	0.454797878736398	0.649333628262517
ZNF467	SUMO3	0.0444487142633071	0.126953809547978	0.350117215242045	0.726309715830106
ZNF467	SUN1	0.00512458471925594	0.159176941501109	0.0321942655194202	0.97432226886987
ZNF467	SUN2	-0.307243436728127	0.186119259883404	-1.65078797820602	0.0990330762102991
ZNF467	SUOX	-0.0977564767014252	0.177660562531619	-0.550242976316294	0.582251038487039
ZNF467	SUPT16H	-0.0775931080736974	0.132654441912497	-0.584926572793396	0.558702654216667
ZNF467	SUPT3H	-0.18998401021496	0.20166917750899	-0.942057743090123	0.346345103229413
ZNF467	SUPT4H1	-0.01313075770612	0.1179979335287	-0.111279556458726	0.911412531066216
ZNF467	SUPT5H	-0.0453743654195042	0.109192701918498	-0.415543938580913	0.677815078052568
ZNF467	SUPT6H	0.0640105530483416	0.111528803027812	0.573937416259897	0.566113405837717
ZNF467	SUPT7L	-0.0242727569598073	0.102403630546644	-0.237030238383504	0.812672170737948
ZNF467	SUPV3L1	0.00410855744977047	0.122673813858721	0.0334917234618805	0.973287812816649
ZNF467	SURF1	-0.00664323763285381	0.149285293757828	-0.0445002817466436	0.964512734925467
ZNF467	SURF2	-0.0294892932487504	0.191120482547281	-0.154296875226103	0.877400568603841
ZNF467	SURF4	-0.00615956807687389	0.114731163878169	-0.0536869658483954	0.957193146231126
ZNF467	SURF6	-0.0173440733675032	0.1447091102164	-0.119854744055621	0.904617474974692
ZNF467	SUSD1	0.366490144948548	0.246542118901012	1.48652143731958	0.137393424717351
ZNF467	SUSD2	-0.0842363605986445	0.480468702209581	-0.175321223237347	0.860855630767859
ZNF467	SUSD3	0.258587428375575	0.443749536658051	0.582732841420046	0.560178263204182
ZNF467	SUSD4	-0.506132624053254	0.630242466411226	-0.803076039822122	0.422083456358142
ZNF467	SUSD5	0.522541513006764	0.530098186302512	0.985744766741317	0.324449135720238
ZNF467	SUV39H1	-0.0846565425628479	0.177386731417247	-0.477242812280699	0.633272656499015
ZNF467	SUV39H2	-0.100157971467603	0.183556243884637	-0.545652762052327	0.585402005032541
ZNF467	SUZ12	0.135950126096778	0.185098603513923	0.73447407768558	0.4627976072124
ZNF467	SV2A	-0.478985407060256	0.463879775328955	-1.03256367820862	0.302007865587901
ZNF467	SV2B	1.31000618961655	0.638256319118564	2.05247664672662	0.040331212612022
ZNF467	SVEP1	0.208473713022967	0.461435821166522	0.451793518101695	0.651496119463338
ZNF467	SVIL	0.27646398553422	0.282434289723458	0.978861262932757	0.32783793976772
ZNF467	SVIP	-0.138755900626602	0.31142395494704	-0.445553074586693	0.655997266815085
ZNF467	SVOPL	1.41205556037965	0.656314703695599	2.15149158235919	0.0316285322157661
ZNF467	SWAP70	0.225942635685199	0.192704836870231	1.17248035573363	0.241227652015007
ZNF467	SYAP1	0.192640134986438	0.147408204673548	1.30684811888905	0.191504665499557
ZNF467	SYBU	0.143507819970642	0.546281680904189	0.26269930877622	0.792825638822004
ZNF467	SYCE1L	-0.376166488976666	0.550976958515779	-0.682726352096434	0.49490627885184
ZNF467	SYCE2	0.0957863066839339	0.407524595126706	0.235044234947715	0.814212897664099
ZNF467	SYCP2	-0.0814556605334679	0.576038713888176	-0.141406573151402	0.887571546977661
ZNF467	SYDE1	0.0885738164128929	0.275909115284484	0.321025335902971	0.748244854811808
ZNF467	SYDE2	0.379994593108463	0.401423526198567	0.946617645226145	0.344016600930666
ZNF467	SYF2	0.0881267865079333	0.122136021927687	0.721546232774068	0.47070844508641
ZNF467	SYK	0.187588074157222	0.289275809822387	0.648474804279002	0.516797007780501
ZNF467	SYMPK	-0.0774336063856005	0.121835135036596	-0.635560557817264	0.525179216236845
ZNF467	SYN1	-0.188364010441685	0.450817583783101	-0.417827558679059	0.676144961376157
ZNF467	SYN2	-0.435448218457546	0.682236472509269	-0.638265815452472	0.523417572909594
ZNF467	SYN3	0.223688926031895	0.570598159673252	0.392025319815241	0.695106332308591
ZNF467	SYNC	-0.718031579631683	0.577025624412339	-1.24436688641505	0.213597834834858
ZNF467	SYNCRIP	0.0461678713097662	0.129144465192282	0.357490127362618	0.720785264302508
ZNF467	SYNE1	0.61663651864366	0.340843312857804	1.80914952819073	0.070667929517802
ZNF467	SYNE2	-0.0216036049128101	0.249703290880956	-0.0865171013028797	0.931069218288426
ZNF467	SYNGAP1	-0.136772989394594	0.233987429727938	-0.584531355182724	0.558968356865026
ZNF467	SYNGR1	-0.635853757120861	0.433777647100821	-1.46585182839786	0.14294015343047
ZNF467	SYNGR2	0.129113492147724	0.185890681161492	0.694566781621273	0.487455908444996
ZNF467	SYNGR3	0.417851042739435	0.48728211168549	0.857513610122285	0.391325473283144
ZNF467	SYNJ1	0.30646960137024	0.207920954349292	1.47397169433627	0.14074099605329
ZNF467	SYNJ2	0.248762571443975	0.267974954156506	0.928305304602048	0.353428437790301
ZNF467	SYNJ2BP	0.180889766367522	0.151968225339269	1.19031308001186	0.23414936905195
ZNF467	SYNM	0.633125751416745	0.424478776993042	1.49153688177707	0.136072906839998
ZNF467	SYNPO	0.290549275296765	0.270423317428784	1.07442389975591	0.282840086862925
ZNF467	SYNPO2	0.419635590012481	0.502153638337815	0.835671710756736	0.403499316866003
ZNF467	SYNRG	0.0542167997750163	0.148133672201051	0.365999161226704	0.714427632684512
ZNF467	SYP	-0.260771480288727	0.38512708767351	-0.677105009320444	0.498464617230845
ZNF467	SYPL1	0.266459669070449	0.163205061263986	1.63266792712664	0.102790710064138
ZNF467	SYPL2	0.660803815832611	0.458203468913843	1.44216240308924	0.149507061381374
ZNF467	SYS1	0.102336487514381	0.110421861042287	0.92677742023557	0.354221011401924
ZNF467	SYS1-DBNDD2	-0.150223829144771	0.611816984792454	-0.245537199650859	0.806080814817952
ZNF467	SYT1	0.287905070373217	0.680969995842235	0.422786719137502	0.672523597179288
ZNF467	SYT11	0.281083771797954	0.321240746275928	0.874994143976114	0.381745181852892
ZNF467	SYT12	-0.3034267382373	0.610156964329763	-0.497292919651592	0.619069961891975
ZNF467	SYT13	1.63552787283612	0.956025790472083	1.71075706234713	0.0873740842164532
ZNF467	SYT14	2.00178548945507	0.696177587678799	2.87539490624718	0.0041036352921029
ZNF467	SYT15	0.352294686616566	0.37011385670865	0.951854896083743	0.341354588172937
ZNF467	SYT17	0.215582114231974	0.439298881432359	0.490741322921325	0.623695551900304
ZNF467	SYT2	-0.192016354463807	0.510543129183331	-0.376102122402388	0.706904798310304
ZNF467	SYT5	-0.594996544376805	0.738208684388782	-0.806000467021662	0.420395883743246
ZNF467	SYT7	-0.420073389670007	0.495032526695808	-0.848577350005402	0.396278983671993
ZNF467	SYT8	-1.21076822008099	0.791600522015798	-1.52951922896385	0.126388783281964
ZNF467	SYTL1	-0.469383652561067	0.374848618127734	-1.25219523258618	0.210732970921558
ZNF467	SYTL2	0.0193982144845963	0.384219391428638	0.0504873385293444	0.959742104980983
ZNF467	SYTL3	-0.2203500251262	0.313332493821161	-0.703246645245699	0.482033012812851
ZNF467	SYTL4	0.0398407241342355	0.31579795828011	0.126158903468581	0.899626429961573
ZNF467	SYTL5	0.170437205515498	0.719098819648719	0.237014998298505	0.812683991128747
ZNF467	SYVN1	-0.048315190727698	0.135274622487304	-0.357163744679699	0.721029513774883
ZNF467	TAB1	-0.257365192254508	0.124023149394409	-2.07513833918259	0.0381778671613403
ZNF467	TAB2	0.0209730837544709	0.156700047024569	0.133842230125065	0.893548877479679
ZNF467	TAB3	0.0955114101561034	0.200098481598102	0.47732201360697	0.633216281729639
ZNF467	TACC1	0.541938242584289	0.272746300531189	1.98696826145335	0.0471439067059118
ZNF467	TACC2	0.199960304124616	0.280175870474326	0.713695664748329	0.475548618052406
ZNF467	TACC3	-0.191533143482188	0.236151762916352	-0.811059553893872	0.417485869668671
ZNF467	TACO1	0.078954739860563	0.129149829348705	0.611342192697639	0.541084222258347
ZNF467	TACR1	0.00738275699026215	0.624745690771569	0.0118172195491966	0.990573328113313
ZNF467	TACR2	0.309779111812966	0.413418555443462	0.74931109824201	0.453810705695589
ZNF467	TACSTD2	0.102957876545681	0.5378095379163	0.191439290839994	0.848212530293214
ZNF467	TADA1	0.156595920475615	0.167506961795818	0.934862162126113	0.35003989734038
ZNF467	TADA2A	-0.0578396534251609	0.170242436608518	-0.339748740545617	0.734102829530892
ZNF467	TADA2B	0.147607416428221	0.106072397390404	1.39157236057319	0.164299514511501
ZNF467	TADA3	-0.0642145660010973	0.115174379077889	-0.557542107152763	0.577256924427535
ZNF467	TAF1	0.05254798702861	0.209869372849181	0.250384257193987	0.802331348711549
ZNF467	TAF10	-0.0908610651449426	0.155866554222561	-0.582941385970479	0.560037904825582
ZNF467	TAF11	-0.0385896954589682	0.123394916520785	-0.312733267682612	0.754535484013746
ZNF467	TAF12	0.0146428422421258	0.136716735991561	0.10710350957347	0.914724049649199
ZNF467	TAF13	0.396448925528846	0.273651488821504	1.4487365927961	0.147661955123819
ZNF467	TAF15	-0.133176689380235	0.150744516651317	-0.883459593348148	0.377157882480275
ZNF467	TAF1A	0.25094792386578	0.256840352767595	0.977058009622238	0.328729483291501
ZNF467	TAF1B	0.263287486519202	0.186802188112309	1.40944540949868	0.158952237308559
ZNF467	TAF1C	-0.225541558060078	0.177450799138759	-1.27100897349983	0.203961929207718
ZNF467	TAF1D	-0.0401020958290072	0.195647468417121	-0.204971197191825	0.837627999476322
ZNF467	TAF1L	0.0503251089308493	0.333308154646208	0.150986731735583	0.880010543933293
ZNF467	TAF2	0.207531243778341	0.216745694639782	0.957487271538402	0.338506514115483
ZNF467	TAF3	-0.0824429933396821	0.164286968147643	-0.50182308596499	0.615880346954823
ZNF467	TAF4	0.0138188154095907	0.157610827991918	0.0876768150110812	0.930147590834246
ZNF467	TAF4B	-0.26987291128867	0.318854281433469	-0.846383213282902	0.397500999454958
ZNF467	TAF5	0.0515574526444285	0.173244927642661	0.297598627249694	0.76605897366328
ZNF467	TAF5L	0.1276772619902	0.128524132310648	0.993410806941674	0.320702055785689
ZNF467	TAF6	0.0114830939290002	0.126341219740929	0.0908895287899467	0.92759493251041
ZNF467	TAF6L	-0.169277689566883	0.148193281299469	-1.14227641147109	0.253557892993723
ZNF467	TAF7	0.0494745743748073	0.161688427737651	0.305987107841031	0.759665414205435
ZNF467	TAF8	-0.0635496677767775	0.11934032829227	-0.532507901445867	0.594468912579531
ZNF467	TAF9	0.186753874691459	0.125944190281502	1.48283040507101	0.138371541586478
ZNF467	TAF9B	0.0317121058212333	0.202351068296271	0.1567182525313	0.875492208928654
ZNF467	TAGAP	0.668309068773992	0.418928195568768	1.59528309586956	0.110901724499497
ZNF467	TAGLN	0.315309503539487	0.426964119600602	0.738491805434235	0.460354273962539
ZNF467	TAGLN2	-0.0832169210835965	0.173353975189542	-0.480040454755126	0.631282615096967
ZNF467	TAL1	0.588009705304517	0.337657594796169	1.74143781856729	0.0818528699588011
ZNF467	TALDO1	0.220432364002861	0.184641016187246	1.19384288797089	0.232765943306319
ZNF467	TANC1	-0.0254536770715591	0.206945990971747	-0.122996714998138	0.90212947149008
ZNF467	TANC2	0.0531316709085897	0.312819054600293	0.16984793645796	0.865157210307402
ZNF467	TANK	0.314386600668181	0.17437838758997	1.80289888565447	0.071644855833681
ZNF467	TAOK1	0.0520893118941763	0.369948641893353	0.140801468083757	0.888049469046734
ZNF467	TAOK2	-0.101876781506332	0.132178233041705	-0.770753089687527	0.440998950697858
ZNF467	TAOK3	0.395571350454979	0.181662627307005	2.17750539182984	0.0296293839267982
ZNF467	TAP1	0.129274698083407	0.322922413972706	0.400327423832317	0.688983777303871
ZNF467	TAP2	-0.0108979003817827	0.270960826280766	-0.0402194683687983	0.967924579312607
ZNF467	TAPBP	-0.157380768096354	0.197035714383222	-0.798742342671232	0.424591561069952
ZNF467	TAPBPL	0.0763381724618233	0.244337571350996	0.312429120252497	0.754766533178376
ZNF467	TAPT1	0.00208878994001714	0.168593574954641	0.0123894990694581	0.990116839903075
ZNF467	TARBP1	-0.0820882468349284	0.211530523668734	-0.388068092543856	0.698031720688692
ZNF467	TARBP2	-0.0456639444101714	0.144456208980792	-0.316109253678692	0.751972357788591
ZNF467	TARDBP	-0.0548318848340679	0.0881648679589271	-0.621924425266674	0.534104977573279
ZNF467	TARS	0.00912624678763026	0.155906310139865	0.0585367377333413	0.953330456307798
ZNF467	TARS2	0.0892237514920743	0.139944280641637	0.637566259106754	0.523872827547585
ZNF467	TARSL2	0.168510041779928	0.189523809762671	0.889123334904165	0.374107868858054
ZNF467	TAS1R3	-0.133583308630923	0.50082119311001	-0.266728545973453	0.78972216734363
ZNF467	TAS2R20	-0.240879554890986	0.26024681500026	-0.925581182965658	0.354842330617602
ZNF467	TASP1	0.0367954933167501	0.152984737979051	0.240517412408738	0.80996860588471
ZNF467	TATDN1	0.0250403545043939	0.169984622121711	0.147309528308182	0.882911467738579
ZNF467	TATDN2	-0.114491720510307	0.111927313128831	-1.0229113637216	0.306547675226491
ZNF467	TATDN3	0.240597465460474	0.153144008311636	1.57105372983889	0.116423243040338
ZNF467	TAX1BP1	0.189760135869951	0.153586283615503	1.23552788310841	0.216866257591348
ZNF467	TAX1BP3	0.117247870252292	0.168150862299859	0.697277841151994	0.485758593938002
ZNF467	TAZ	-0.0846086175572423	0.173585745050521	-0.48741685287935	0.626048420270703
ZNF467	TBC1D1	-0.000211247886110514	0.215902605314025	-0.000978440652919678	0.999219473554921
ZNF467	TBC1D10A	0.174464449445385	0.160048800171726	1.09007033641109	0.275892251764429
ZNF467	TBC1D10B	-0.106765519939995	0.105338186744265	-1.0135500072656	0.310993664698471
ZNF467	TBC1D10C	0.489071342861463	0.448152230733048	1.09130627791695	0.275348439700771
ZNF467	TBC1D12	0.0203903727785855	0.176954362546043	0.115229556848478	0.908281678703927
ZNF467	TBC1D13	-0.0447220877425025	0.133208301037506	-0.335730486720272	0.737130454402167
ZNF467	TBC1D14	0.0860356678886626	0.160072207659811	0.537480360560203	0.591031513964172
ZNF467	TBC1D15	0.262518627522239	0.138279814014062	1.89845950686298	0.0578657102210374
ZNF467	TBC1D16	-0.135340756261905	0.263224102141495	-0.514165515850644	0.607227158602078
ZNF467	TBC1D17	0.0332155001544069	0.145678093474482	0.22800614259978	0.819678755235787
ZNF467	TBC1D19	0.183944938605117	0.206878198118984	0.889146078598978	0.374095651897934
ZNF467	TBC1D2	0.311279297358343	0.248251688744516	1.25388592090784	0.210117917348454
ZNF467	TBC1D20	0.108784451035588	0.106622534486308	1.02027635677295	0.30779483390401
ZNF467	TBC1D22A	0.1192649749314	0.11399732937902	1.04620849962954	0.295667040046769
ZNF467	TBC1D22B	0.0502790299417692	0.115034815492263	0.437076633944364	0.662131267333574
ZNF467	TBC1D23	0.0754390542383838	0.16247206195542	0.464320162681774	0.642499235666131
ZNF467	TBC1D24	-0.146770079823847	0.199803947802342	-0.734570469894021	0.462738902795312
ZNF467	TBC1D25	0.0907272576051466	0.121425965631801	0.747181685013384	0.455094419734324
ZNF467	TBC1D2B	0.060406006755537	0.178305106266017	0.33877889433753	0.734833200634381
ZNF467	TBC1D3	0.0588363286668211	0.239094065674512	0.246080255069639	0.805660507729266
ZNF467	TBC1D3B	-0.0291776297688377	0.302095483384792	-0.0965841310896822	0.923072141549898
ZNF467	TBC1D3C	-0.0501477099835486	0.627470692524048	-0.0799204019901322	0.936313355989284
ZNF467	TBC1D3G	-1.33537380423639	0.987723253194646	-1.35197161747212	0.176628960312851
ZNF467	TBC1D3H	-0.171446753219022	0.397787976798624	-0.431000339926852	0.666542434929655
ZNF467	TBC1D4	-0.424889679768528	0.288054680798659	-1.47503133290694	0.140455938844739
ZNF467	TBC1D5	0.0574842708690506	0.174601619941632	0.329231028258886	0.742036226261163
ZNF467	TBC1D7	0.0130348903174583	0.184623591422182	0.0706025173546273	0.943725400228392
ZNF467	TBC1D8	-0.0913612385524044	0.253044951575772	-0.361047466007426	0.718124973204096
ZNF467	TBC1D8B	0.0924106454949869	0.332529908680948	0.277901755849734	0.781133733174095
ZNF467	TBC1D9	0.309765304042442	0.293726475109144	1.05460464170735	0.291809975223344
ZNF467	TBC1D9B	0.0328513951875368	0.12539733335504	0.261978419385713	0.79338124343914
ZNF467	TBCA	0.0510061593178014	0.153271289519045	0.332783520500516	0.739353500790148
ZNF467	TBCB	-0.131625344605711	0.147298442402142	-0.893596310043515	0.37170992997689
ZNF467	TBCC	0.00230450074481322	0.130200357142735	0.0176996499501677	0.985881284519016
ZNF467	TBCCD1	0.0902399027122986	0.137309448753762	0.657200968551889	0.511172688371937
ZNF467	TBCD	-0.146841557334603	0.160605331152477	-0.914300641709041	0.360735218633493
ZNF467	TBCE	0.259570646421527	0.151363718513468	1.71488021680989	0.0866150426602784
ZNF467	TBCEL	0.303569287234214	0.230909488086646	1.31466788025749	0.1888626969201
ZNF467	TBCK	-0.0762673508786732	0.187572685311389	-0.406601583551795	0.684370238366746
ZNF467	TBK1	0.175640186558423	0.149440156853712	1.17532121389808	0.240090050588649
ZNF467	TBKBP1	-0.10112200496557	0.256069245208357	-0.394901015478408	0.692983313143021
ZNF467	TBL1X	0.20719465785791	0.271890707725192	0.762051265346397	0.446173167492983
ZNF467	TBL1XR1	0.0403764037594849	0.16564776680874	0.243748554763821	0.807465563293434
ZNF467	TBL2	-0.0397414290799139	0.11745990168003	-0.338340391158955	0.735163507185327
ZNF467	TBL3	-0.231623871150094	0.149597681450141	-1.54831190500296	0.121800346727391
ZNF467	TBP	0.1527881466987	0.110945654221864	1.37714404201143	0.168714274389939
ZNF467	TBPL1	0.154047906859774	0.155596289826567	0.990048715374133	0.322341911172157
ZNF467	TBRG1	0.0344282723323681	0.139162823607571	0.247395615006012	0.804642695440062
ZNF467	TBRG4	0.0281327244702499	0.134350519914372	0.209397957582749	0.834171707375519
ZNF467	TBX1	-0.0576573307622938	0.643391893563589	-0.0896146366453952	0.928607808904902
ZNF467	TBX15	0.123778733819492	0.533435640645578	0.232040614439807	0.816544450351972
ZNF467	TBX18	0.260980938253935	0.803233830123854	0.324912781890291	0.745301451755264
ZNF467	TBX19	-0.0915329371979138	0.233562104331023	-0.391899779547224	0.6951990687183
ZNF467	TBX2	-0.2993146059794	0.355169478609304	-0.842737408494085	0.399536539267051
ZNF467	TBX21	0.664263658768156	0.506752917846913	1.3108235500458	0.190158152445272
ZNF467	TBX3	-0.371296487929129	0.467343343083522	-0.794483313872243	0.427064927791104
ZNF467	TBX4	-0.381380246688369	0.665626856037878	-0.572964031166835	0.566772097567846
ZNF467	TBX5	0.125617676553107	0.566954508486087	0.221565707076813	0.824688170099084
ZNF467	TBX6	-0.240130647960025	0.351423985599975	-0.683307508308111	0.49453918075364
ZNF467	TBXA2R	-0.0371653851292679	0.28150586566332	-0.132023483921708	0.894986963818105
ZNF467	TBXAS1	0.855250045147247	0.336282583135189	2.54324811345768	0.0111023874532753
ZNF467	TC2N	0.242489410635161	0.422680692547555	0.573694079030777	0.566278038159695
ZNF467	TCAM1P	0.572663707511463	0.797509937466448	0.718064666793642	0.47285159596301
ZNF467	TCAP	-0.374608466625825	0.539881574611987	-0.693871553025412	0.487891686436387
ZNF467	TCEA1	0.0967897748680162	0.150919685156565	0.64133300283264	0.521423922076322
ZNF467	TCEA2	-0.097479668209982	0.266030526146627	-0.366422867412797	0.714111569039797
ZNF467	TCEA3	0.481020468195824	0.431321654360778	1.11522448115595	0.264968595107563
ZNF467	TCEAL1	0.236554604276784	0.223335920413813	1.05918745107584	0.289719044844556
ZNF467	TCEAL2	0.123451712177094	0.708104678066105	0.17434104871931	0.861625672138539
ZNF467	TCEAL3	0.0365166489095573	0.251358203900953	0.145277330689181	0.884515333641867
ZNF467	TCEAL4	-0.113548795821219	0.189815639546521	-0.598205691019415	0.549811064083682
ZNF467	TCEAL5	0.154719825327272	0.427327480567331	0.362063832454355	0.717365528330734
ZNF467	TCEAL6	0.204424275406237	0.306435717355292	0.667103290603755	0.504829281376224
ZNF467	TCEAL7	0.470388495189503	0.457302335422561	1.02861599155152	0.303859153489953
ZNF467	TCEAL8	0.242586624336225	0.229348764107466	1.05771934407528	0.290387773848979
ZNF467	TCEANC	0.164890750521987	0.194641917712974	0.84714922900185	0.39707411180086
ZNF467	TCERG1	-0.0190495048296878	0.171965656652402	-0.110775053580571	0.911812510747888
ZNF467	TCF12	-0.0939720190963037	0.221060880425784	-0.42509565200005	0.670840113224596
ZNF467	TCF15	-0.90662364647423	0.567953856483367	-1.59629807267764	0.110675023129533
ZNF467	TCF19	0.0539121547457316	0.242417300018409	0.222394007117633	0.824043507340889
ZNF467	TCF20	0.0233506752349023	0.163530266221796	0.142791152820798	0.886478137105641
ZNF467	TCF21	0.136154178795813	0.54912178632855	0.247948965394626	0.804214617412976
ZNF467	TCF25	0.0401078932701301	0.122306072707449	0.327930513851644	0.743019119230822
ZNF467	TCF3	-0.317935584817364	0.173334276661454	-1.83423377615229	0.0668568893965034
ZNF467	TCF4	0.00228616447820778	0.309872599478848	0.00737775615544165	0.994114632906012
ZNF467	TCF7	-0.221983122295248	0.34952243316829	-0.635104076963113	0.525476772393926
ZNF467	TCF7L1	-0.47688107974412	0.354791723638848	-1.34411556970125	0.17915490997878
ZNF467	TCF7L2	0.09821547374064	0.219422079321034	0.447609803190964	0.654512383985964
ZNF467	TCFL5	0.0700635569923775	0.168641377338134	0.415458875504181	0.677877319299047
ZNF467	TCHH	0.330391664223558	0.606736753680347	0.544538734829341	0.586167926466347
ZNF467	TCHP	0.0876170853554553	0.144534226065664	0.606203027064675	0.54449000874361
ZNF467	TCIRG1	-0.0554472405600758	0.237391113056774	-0.233569150277395	0.81535772380526
ZNF467	TCL1A	1.65786267471582	0.755061809599198	2.19566484973706	0.0282991882241434
ZNF467	TCN1	0.933575541818698	0.983958767180893	0.94879538956033	0.342908080074602
ZNF467	TCN2	0.600959723747834	0.297134815864166	2.02251534206802	0.0433357367657071
ZNF467	TCOF1	-0.245649597790802	0.15949348899779	-1.54018574259295	0.123768177825368
ZNF467	TCP1	0.152671742653234	0.127230450994712	1.19996228465448	0.230381364818584
ZNF467	TCP10L	0.315672450961991	0.436347823022715	0.723442250210465	0.469543573403848
ZNF467	TCP11L1	0.0280491561863199	0.184097214779938	0.152360567865454	0.878927144254123
ZNF467	TCP11L2	0.429943388905813	0.293183504797545	1.466465138285	0.142773130242007
ZNF467	TCTA	0.479806084636378	0.172546268184551	2.78073869510288	0.00550495302351669
ZNF467	TCTE3	0.0611343179239693	0.275322434620515	0.222046263713426	0.824314140256375
ZNF467	TCTEX1D1	0.895162799805876	0.42518820761441	2.10533308256204	0.0354614179071195
ZNF467	TCTEX1D2	-0.0581070477698711	0.286332930509613	-0.202935260245661	0.839218660802691
ZNF467	TCTN1	-0.224083802802052	0.221852158679737	-1.01005914991134	0.312662426541251
ZNF467	TCTN2	-0.253301759861563	0.215363490877556	-1.17615924049809	0.239755193036302
ZNF467	TCTN3	-0.134801937851809	0.12152982573473	-1.10920868220489	0.26755352035899
ZNF467	TDG	-0.0884482961562595	0.164735939815504	-0.536909530824405	0.591425656120455
ZNF467	TDO2	0.930033227867544	0.583782996617994	1.5931146217952	0.111387296445267
ZNF467	TDP1	-0.0971682455474989	0.150895123081884	-0.643945566715037	0.519728864239873
ZNF467	TDP2	0.0707423710032913	0.16246819825707	0.435422881291249	0.663330677362968
ZNF467	TDRD10	0.716469110762825	0.520619194190472	1.3761865078311	0.169010383081449
ZNF467	TDRD3	-0.0638689821796563	0.176995590030488	-0.360850697854418	0.718272033687966
ZNF467	TDRD5	0.635262096803246	0.835696201889619	0.760159128839924	0.447302820006633
ZNF467	TDRD6	-0.0478995865782729	0.434796919756514	-0.110165422986659	0.912295867565443
ZNF467	TDRD7	0.282987943481739	0.186763374257962	1.51522183943234	0.129969050966861
ZNF467	TDRD9	0.289578979349146	0.712971734939824	0.40615772709922	0.684696231733632
ZNF467	TDRKH	-0.151447421118999	0.252517804543637	-0.599749476646617	0.548781905705115
ZNF467	TEAD1	0.13171729601157	0.231232874380381	0.569630492050596	0.569030693515965
ZNF467	TEAD2	-0.277961102702314	0.306299563725463	-0.907481223027308	0.364327283661646
ZNF467	TEAD3	-0.264970149649594	0.201330746091703	-1.31609381474653	0.188383848280609
ZNF467	TEAD4	-0.102138570989285	0.24669435840423	-0.414028807346791	0.678924039410997
ZNF467	TEC	0.063561661238676	0.280511063756266	0.22659235036057	0.820777789209604
ZNF467	TECPR1	0.417713932271187	0.224075303675271	1.86416764998135	0.0625324335753577
ZNF467	TECPR2	-0.131657108835503	0.153592192788139	-0.857186204881572	0.391506292362539
ZNF467	TECR	-0.266306033891136	0.153500728545862	-1.73488449477665	0.0830077518730685
ZNF467	TECTA	0.659962904949492	0.393826323180674	1.6757714406173	0.0940330557021459
ZNF467	TEF	0.368413766052942	0.224240773245865	1.64293835023928	0.10064718889364
ZNF467	TEK	0.318009466104886	0.379931928351849	0.837016955864742	0.402743028817655
ZNF467	TEKT2	0.12379551906708	0.622736162209138	0.198792886264897	0.842457088744466
ZNF467	TELO2	-0.200578169359776	0.183767578062183	-1.09147746014209	0.275273177612797
ZNF467	TEP1	-0.0305502836014993	0.180863015326298	-0.168913934926845	0.865891666556062
ZNF467	TERF1	-0.156640374704289	0.149092602947961	-1.05062472320617	0.29363405132084
ZNF467	TERF2	0.041729577242095	0.116127945785227	0.359341388155371	0.719400407933052
ZNF467	TERF2IP	0.0796648681333109	0.12477805296847	0.638452566281357	0.523296074288861
ZNF467	TERT	-0.595952825463678	0.612415430684597	-0.973118565607474	0.330682646408613
ZNF467	TES	0.140257672506505	0.21858127938791	0.641672850022962	0.521203264736749
ZNF467	TESC	-0.0741955144680139	0.623590204100882	-0.11898120589465	0.905309363216386
ZNF467	TESK1	-0.173492599269914	0.152788936239707	-1.13550498838296	0.256381463332195
ZNF467	TESK2	-0.35499452194927	0.251970367155906	-1.40887409085537	0.159121099726374
ZNF467	TET1	-0.80332241507075	0.372728985045197	-2.15524535869766	0.0313330912918454
ZNF467	TET2	-0.069639253136296	0.212479339563054	-0.327745997702663	0.743158605475785
ZNF467	TET3	-0.357369461128709	0.224877961227834	-1.5891706736288	0.11227474299004
ZNF467	TEX10	-0.268809699373578	0.145550366686917	-1.84685003200161	0.0650051023578391
ZNF467	TEX2	0.0485661580358583	0.172063025737525	0.282257956511493	0.777792447454933
ZNF467	TEX261	0.0690529414437738	0.116858613206126	0.590910156720514	0.554687446716255
ZNF467	TEX264	0.0135122550223696	0.143772279528352	0.0939837294553365	0.925137143450943
ZNF467	TEX9	0.039826806411685	0.371425124888251	0.10722701223744	0.914626093040793
ZNF467	TF	0.317110569484334	0.775821934140118	0.408741433478294	0.682799438109741
ZNF467	TFAM	0.356190560124028	0.187669245001895	1.89796980384523	0.0579302544558213
ZNF467	TFAP2A	-0.304268893900536	0.492506087788625	-0.617797224125121	0.536821546961626
ZNF467	TFAP2C	-0.0100458783780416	0.514666901236125	-0.0195191848434655	0.984430047758816
ZNF467	TFAP2E	-0.44550355639571	0.381550778879939	-1.16761275577397	0.24318567013013
ZNF467	TFAP4	-0.330172600596379	0.183005946790486	-1.80416323287229	0.0714463594522517
ZNF467	TFB1M	-0.105390526399366	0.158098327029041	-0.66661379901893	0.505141869819214
ZNF467	TFB2M	0.215842409260131	0.176061343067635	1.22595003252482	0.220448387660871
ZNF467	TFCP2	-0.103226028027255	0.199513296084444	-0.517389216924995	0.604976026968468
ZNF467	TFCP2L1	0.810785023630675	0.527795319467898	1.53617319768594	0.124748974480052
ZNF467	TFDP1	0.116507106829227	0.160162877827571	0.727428904934248	0.467099472504308
ZNF467	TFDP2	0.0221499670182605	0.174956081451543	0.126603012793215	0.899274973096509
ZNF467	TFE3	0.17731996457832	0.121246629045089	1.46247335678404	0.143862907887042
ZNF467	TFEB	0.495231851716839	0.223874715935552	2.21209371342945	0.0271404674308715
ZNF467	TFEC	0.785908007373721	0.438138124239613	1.79374485782916	0.0730955262744638
ZNF467	TFF1	1.38397454710765	0.979794651315695	1.41251490324958	0.158047322670794
ZNF467	TFF3	-0.457371045057415	0.898499620153452	-0.509038662675564	0.610814963478709
ZNF467	TFG	0.113109644925385	0.106698142498725	1.06009010350612	0.289308398600193
ZNF467	TFIP11	0.11879515290038	0.0989871643164276	1.20010663726696	0.230325324856434
ZNF467	TFPI	0.435059646245635	0.415000112111964	1.04833621377013	0.294686381428527
ZNF467	TFPI2	0.12731892494894	0.742742679564078	0.171417273373417	0.863923418112719
ZNF467	TFPT	-0.0894660816270394	0.210034707383789	-0.425958560570474	0.670211375097902
ZNF467	TFR2	-0.426401472621437	0.504876084216871	-0.844566589607509	0.39851448017752
ZNF467	TFRC	0.195548471726516	0.293953163301177	0.665236834094423	0.506021744365381
ZNF467	TG	0.0606407560132475	0.571737719173139	0.106063941523655	0.915548638260079
ZNF467	TGDS	0.229911915168659	0.185927969706502	1.23656443692462	0.216481114019882
ZNF467	TGFA	-0.161313801613005	0.433797794000952	-0.371864043210536	0.710057104932893
ZNF467	TGFB1	0.185045095768976	0.28247745529579	0.655079165787622	0.512537313306018
ZNF467	TGFB1I1	0.11253548058745	0.309051529402129	0.36413177053404	0.7158211966574
ZNF467	TGFB2	-0.384274351176057	0.473906372606102	-0.810865549376048	0.417597242503079
ZNF467	TGFB3	-0.1527445165053	0.336449808539498	-0.453989013007176	0.649915546992443
ZNF467	TGFBI	0.0495015721932207	0.428737611377331	0.115458898122317	0.9080999413769
ZNF467	TGFBR1	0.115345405167995	0.206551596231846	0.558433859976201	0.576648168640991
ZNF467	TGFBR2	0.601305423532145	0.275718089520816	2.18087041215607	0.0293789055159788
ZNF467	TGFBR3	0.244295520566045	0.40774750756888	0.599134307460547	0.549191891610808
ZNF467	TGFBRAP1	0.236018675544553	0.338836644260693	0.696555934968373	0.486210245128955
ZNF467	TGIF1	-0.176729788860257	0.182444155715554	-0.968678816633586	0.332892850843017
ZNF467	TGIF2	-0.199984933266812	0.224625696776061	-0.890303006900343	0.373474524479645
ZNF467	TGM1	0.278080154036036	0.583643664606452	0.476455362920017	0.633833271591152
ZNF467	TGM2	0.612416035100846	0.39522620894188	1.54953295415412	0.121506785832817
ZNF467	TGM3	0.354125293981315	0.811076289413695	0.436611572306352	0.662468473044378
ZNF467	TGM5	-0.641452984067744	0.672665044902484	-0.953599401260304	0.340470822359836
ZNF467	TGOLN2	0.164969081690575	0.179710122673638	0.917973229533469	0.35880996662553
ZNF467	TGS1	0.0518347971383669	0.151994887080655	0.341029873661875	0.733138403922126
ZNF467	THADA	-0.14537946757904	0.162131770655589	-0.896674766402599	0.370065142817375
ZNF467	THAP1	0.364688644456588	0.134901989694411	2.70336001183307	0.00695729251864754
ZNF467	THAP10	-0.0143749870847064	0.229191741083619	-0.0627203537821274	0.949999216670031
ZNF467	THAP11	-0.10473758985086	0.111633590643049	-0.938226471508575	0.348309282509102
ZNF467	THAP2	0.00464426978601192	0.21105118018879	0.0220054196420864	0.982447144391649
ZNF467	THAP3	-0.0998891642768478	0.182092070959436	-0.548564051968521	0.583402621201757
ZNF467	THAP4	-0.11678057310946	0.121442423477302	-0.961612670149707	0.336430178792094
ZNF467	THAP5	0.205608730340162	0.174269515896465	1.1798318786994	0.238291573593997
ZNF467	THAP6	0.159296056965661	0.149237770232413	1.06739772858831	0.285998375293684
ZNF467	THAP7	-0.181897314594495	0.180997408694311	-1.00497192698324	0.315104865399212
ZNF467	THAP8	0.0938161578820022	0.169405005088694	0.55379802877066	0.579816124396392
ZNF467	THAP9	0.0765793808648204	0.179712250813578	0.426122206572656	0.670092164339752
ZNF467	THBD	0.601949873116878	0.402128308275182	1.49690996811136	0.134669132858145
ZNF467	THBS1	0.340589463474118	0.407143619627106	0.836533957688091	0.403014469316753
ZNF467	THBS2	0.478691435490685	0.50693858303691	0.944278955101416	0.345209594413805
ZNF467	THBS3	-0.0122489675671567	0.238834735633311	-0.0512863739634708	0.959105519859211
ZNF467	THBS4	-0.570290318386344	0.76294385997866	-0.747486608519657	0.454910471489014
ZNF467	THEM4	0.0806423668895178	0.224190940007091	0.359703950957907	0.719129296557437
ZNF467	THEMIS	0.841313523177337	0.561194691813006	1.49914732881627	0.134087915186106
ZNF467	THG1L	0.0208196347964561	0.142585587950502	0.146015001205336	0.883933088772424
ZNF467	THNSL1	-0.146792661023399	0.250838417784774	-0.585208048750136	0.558513456927966
ZNF467	THNSL2	0.872179687770672	0.614727501558291	1.41880700889379	0.15620457172346
ZNF467	THOC1	-0.113838853209927	0.163242181055618	-0.697361750950513	0.485706111615149
ZNF467	THOC2	-0.0288717265427014	0.185335168105527	-0.155781154962788	0.876230678121933
ZNF467	THOC3	-0.146706369695397	0.181604730817491	-0.807833414003038	0.419340187441673
ZNF467	THOC5	-0.102856889327649	0.13483877312122	-0.762813892078214	0.445718320668169
ZNF467	THOC6	-0.255352292996474	0.163655830845333	-1.56030061182361	0.118941985032359
ZNF467	THOC7	0.0121972424947157	0.13775526832771	0.0885428386353934	0.92945942073801
ZNF467	THOP1	-0.385663673224229	0.174601542419744	-2.20882168553294	0.0273679163699048
ZNF467	THPO	1.09648815178391	0.568059572781114	1.93023444075716	0.0538038012803598
ZNF467	THRA	0.19177282888729	0.223345067980586	0.858639192802592	0.390704224791819
ZNF467	THRAP3	0.0457470573622034	0.111192716993053	0.411421346643247	0.680834132398707
ZNF467	THRB	0.0255379031684161	0.510287860682275	0.0500460722978417	0.960093669290492
ZNF467	THSD1	0.23075864149452	0.323111794596752	0.714175852919607	0.475251781201359
ZNF467	THSD4	0.346166443443117	0.450573228042863	0.768280097214711	0.442465911671574
ZNF467	THSD7A	-0.151381735901545	0.4983263024497	-0.303780344640398	0.761345798971422
ZNF467	THSD7B	-0.0276589670384819	0.656643227602918	-0.0421217578675885	0.966408362232404
ZNF467	THTPA	0.0222779812490739	0.155947140058301	0.142855978254844	0.886426949403395
ZNF467	THUMPD1	0.10818748024449	0.155739467779959	0.694669641463947	0.48739145247753
ZNF467	THUMPD2	-0.0289540213019942	0.159842157356358	-0.181141332054491	0.856286008531836
ZNF467	THUMPD3	0.0725850566743827	0.122048847668067	0.594721360022917	0.552137373416678
ZNF467	THY1	0.0647050572534273	0.335373426611451	0.192934359490538	0.847041717392637
ZNF467	THYN1	-0.0107732778278881	0.156226789189724	-0.0689592219347539	0.945033107638563
ZNF467	TIA1	-0.149075562017063	0.205531038638114	-0.725318973741701	0.468392128488791
ZNF467	TIAF1	0.00282293241247109	0.227396798949277	0.0124141255528438	0.990097196253531
ZNF467	TIAL1	0.097121206905504	0.107989559797094	0.899357373879377	0.368635551000191
ZNF467	TIAM1	-0.341668066275175	0.36493485305679	-0.93624399920499	0.349328414623089
ZNF467	TIAM2	0.544309403826192	0.320311548821019	1.69931245323389	0.0895091388816886
ZNF467	TICAM1	0.172344784573093	0.171834630098536	1.00296886881454	0.316069993472574
ZNF467	TICAM2	0.367263636931182	0.4418227066037	0.831246632284576	0.405993067871124
ZNF467	TIE1	0.356281681865048	0.295339536796688	1.20634604404595	0.227912356237267
ZNF467	TIFA	-0.0392278949422844	0.203484709933548	-0.192780553168319	0.847162150106943
ZNF467	TIFAB	0.587661884852357	0.556141518344531	1.05667688073649	0.290863251240847
ZNF467	TIGD1	-0.120647702341712	0.239013509705721	-0.504773569034892	0.613806854833998
ZNF467	TIGD2	0.239598372654726	0.197854735734319	1.21098123714593	0.226131497808272
ZNF467	TIGD3	-0.385174585897646	0.34850212211132	-1.10522881055689	0.269273137965077
ZNF467	TIGD4	0.0524150801110222	0.387991640321905	0.135093323318861	0.892559838615054
ZNF467	TIGD5	-0.200640515121564	0.195435589432735	-1.02663243528948	0.304792195456125
ZNF467	TIGD6	-0.0579786981029632	0.128458240696661	-0.451342769358588	0.651820815208933
ZNF467	TIGD7	0.231681614770267	0.24769402546485	0.935354069745797	0.349786517631157
ZNF467	TIGIT	0.710837533801843	0.523698981105318	1.35733992130661	0.174918239380528
ZNF467	TIMELESS	-0.165992985578329	0.203585361257471	-0.815348336211663	0.41502827303612
ZNF467	TIMM10	0.0249542555858903	0.167292784817635	0.149165163417495	0.881447369270382
ZNF467	TIMM13	-0.0344489091117807	0.192477004177647	-0.178976752360433	0.857984959999102
ZNF467	TIMM17A	0.148846704224904	0.142750049211315	1.04270860183427	0.29728488879485
ZNF467	TIMM17B	-0.046409125174446	0.169327731140329	-0.274078704426652	0.784069422763644
ZNF467	TIMM22	0.0487470086244292	0.108151150250403	0.450730376066876	0.652262057112313
ZNF467	TIMM44	0.00144517550519199	0.146001265309138	0.00989837658003868	0.992103946587126
ZNF467	TIMM50	0.0283428966099728	0.149889090733704	0.189092458105089	0.850051049195621
ZNF467	TIMM8A	-0.0166096561005471	0.173015113445351	-0.0960011860801601	0.923535018689758
ZNF467	TIMM8B	0.0441934484934087	0.165061236216446	0.267739715916446	0.788943847677725
ZNF467	TIMM9	0.000292464307496172	0.140799503857411	0.00207716859423279	0.998342991875963
ZNF467	TIMP1	0.228654178910579	0.337180640621768	0.678135549208685	0.497811262226931
ZNF467	TIMP2	0.546767405715852	0.322535202808071	1.695217765241	0.0902831664790595
ZNF467	TIMP3	0.0140269944170557	0.393003957363545	0.035691738350818	0.971533856828155
ZNF467	TIMP4	0.267444614715348	0.589190772141091	0.453918539395089	0.649966257647347
ZNF467	TINAGL1	0.247613814099616	0.366434149982617	0.675738912738789	0.499331416031998
ZNF467	TINF2	0.204322482511959	0.110480264643733	1.84940254416334	0.0646356499812827
ZNF467	TIPARP	0.324166163401616	0.25569760816588	1.26777159053955	0.205115627934639
ZNF467	TIPIN	-0.0729462245147704	0.189384355728532	-0.385175555996469	0.700172882597652
ZNF467	TIPRL	0.223145523652472	0.125844953820363	1.7731781599364	0.076442652050635
ZNF467	TIRAP	-0.0252783568318231	0.177955585399058	-0.142048684648686	0.887064441372251
ZNF467	TJAP1	-0.0154829563146545	0.140124125742116	-0.110494579235765	0.912034885938958
ZNF467	TJP1	0.149031372552964	0.190931827818142	0.780547561168863	0.435216427011812
ZNF467	TJP2	0.234221167577909	0.21290111686356	1.10014062410021	0.271482674828381
ZNF467	TJP3	0.0497140463061617	0.56168723290618	0.0885084142805602	0.929486774427937
ZNF467	TK1	-0.0423358119535092	0.263930577550841	-0.160405104805842	0.872587885937714
ZNF467	TK2	0.0996033321785364	0.151402715733385	0.657870182156671	0.510742682061037
ZNF467	TKT	0.269676087587653	0.215303263324953	1.25254064161878	0.210607209095928
ZNF467	TLCD1	-0.148238211552471	0.263729425287073	-0.56208445982511	0.57415924893966
ZNF467	TLE1	-0.0468919078768998	0.229872635698046	-0.203990821850129	0.838393876407332
ZNF467	TLE2	-0.952637649280621	0.423884525279825	-2.24739897888875	0.0247883700306422
ZNF467	TLE3	-0.248049754193443	0.193731838188751	-1.2803768162865	0.200650180705588
ZNF467	TLE4	0.586341398317018	0.326437211386839	1.79618431313636	0.0727066054496619
ZNF467	TLE6	0.299809486163053	0.529164940514867	0.566570955875014	0.571107422900006
ZNF467	TLK1	0.0816235220989073	0.152218919458342	0.536224553356163	0.591898773685537
ZNF467	TLK2	-0.0744275631025818	0.107907736756726	-0.689733334602099	0.490489922366714
ZNF467	TLL1	0.834174246922202	0.536453643084682	1.55497918165974	0.120204161584891
ZNF467	TLL2	-0.263962669262723	0.510018611850582	-0.517554973738987	0.604860379217742
ZNF467	TLN1	0.121592374020605	0.171823637142847	0.707658015174699	0.479289573043613
ZNF467	TLN2	-0.326424491716258	0.287122102352256	-1.1368838868273	0.255804720212635
ZNF467	TLR1	0.442084859153522	0.353360760489482	1.25108644927393	0.211137041292382
ZNF467	TLR10	1.09983769182588	0.551164800984891	1.9954788293094	0.0462074062615504
ZNF467	TLR2	0.593025203707556	0.325483690776433	1.82198131738309	0.0686966879368939
ZNF467	TLR3	0.140658959167423	0.410058658310954	0.34302155634709	0.731639920559943
ZNF467	TLR4	0.464550594645452	0.374734801272977	1.23967828199401	0.215327093753313
ZNF467	TLR5	-0.0525955920252698	0.336888159860071	-0.15612181813429	0.875962209827779
ZNF467	TLR6	0.470431544546059	0.403469245838793	1.16596630201158	0.243850489217221
ZNF467	TLR7	0.955948998941565	0.448689961382468	2.13053351137202	0.0333223625405252
ZNF467	TLR8	0.898658150476151	0.511393578078871	1.7572730456493	0.0791160618757984
ZNF467	TLR9	0.212449809532445	0.378554710686798	0.56121295954026	0.574752960679732
ZNF467	TLX1	-1.09023899369013	0.823601444655009	-1.32374584911857	0.185829497959543
ZNF467	TM2D1	0.238613128741591	0.152707273187325	1.56255248202151	0.11841101165942
ZNF467	TM2D2	0.0477149188874173	0.129302355653144	0.369018171760254	0.712176674974355
ZNF467	TM2D3	0.151906715728791	0.115274362793177	1.31778404189784	0.187817408573128
ZNF467	TM4SF1	-0.129533342546723	0.375480821682255	-0.344979916594352	0.730167506552522
ZNF467	TM4SF18	0.300770459652849	0.351908511582427	0.854683674175355	0.392890064373653
ZNF467	TM4SF19	0.836769963494193	0.598840348034587	1.39731727536479	0.16256614869009
ZNF467	TM6SF1	0.453059719598057	0.284940891312642	1.5900129936105	0.112084741276932
ZNF467	TM6SF2	0.413840835163884	0.516073246022604	0.801903292513942	0.422761318260471
ZNF467	TM7SF2	-0.753715838427041	0.334762135551689	-2.25149668490707	0.0245271734410861
ZNF467	TM7SF3	-0.000706360191149386	0.200305530464482	-0.00352641382148276	0.997186897369835
ZNF467	TM9SF1	-0.0499885873734231	0.108058930393085	-0.462604869320659	0.643728132932921
ZNF467	TM9SF2	0.289589272935013	0.211213117239766	1.3710761751898	0.170597310553395
ZNF467	TM9SF3	0.111430918590183	0.147673475995309	0.754576391184311	0.450645325933594
ZNF467	TM9SF4	-0.0919106596279721	0.122909559977204	-0.747790974477644	0.454726901412139
ZNF467	TMBIM1	0.490479899868666	0.196474764599049	2.49640151430949	0.0126740227239856
ZNF467	TMBIM4	0.188342779527757	0.167852938944746	1.1220701925854	0.262048085056677
ZNF467	TMBIM6	0.175422838898009	0.117239952010515	1.49627184155002	0.13483526112032
ZNF467	TMC4	-0.144467456519956	0.401411132813994	-0.359898978155396	0.718983476891473
ZNF467	TMC5	-0.0643561511581643	0.650336771822818	-0.0989581920422269	0.921187331625235
ZNF467	TMC6	0.0206926299748506	0.271055655349851	0.0763408900218026	0.939160111568473
ZNF467	TMC7	0.349813240633216	0.369919219036658	0.945647651247205	0.344511086151321
ZNF467	TMC8	0.322946861804871	0.353082143022208	0.914650792137508	0.360551382644275
ZNF467	TMCC1	-0.165536879650897	0.163426741660036	-1.0129118280731	0.311298298226461
ZNF467	TMCC2	0.0829646587075166	0.367177287639658	0.225952588845683	0.821275233979345
ZNF467	TMCC3	0.385661596472777	0.334778001880211	1.15199204937836	0.249544615800559
ZNF467	TMCO1	0.746680992938727	0.22681388591665	3.29204268037239	0.00102241831540846
ZNF467	TMCO3	0.200907611698107	0.221517198301379	0.90696168621981	0.364601859426276
ZNF467	TMCO4	-0.117212732933083	0.218889461688674	-0.535488241548121	0.592407542092633
ZNF467	TMCO6	-0.168177673206496	0.173454902869798	-0.969575782661718	0.332445553502675
ZNF467	TMED1	-0.206644678718088	0.152698718879525	-1.35328364399131	0.176209707686291
ZNF467	TMED10	-0.0385794015621723	0.124161430854618	-0.31071969207044	0.756065528589489
ZNF467	TMED10P1	-0.339372761493817	0.173927195749719	-1.9512345957798	0.0512522764877683
ZNF467	TMED2	0.0450559834869687	0.148187705902194	0.304046703555195	0.761142914564105
ZNF467	TMED3	-0.234896987984335	0.22003759365789	-1.06753116174115	0.285938175252152
ZNF467	TMED4	0.0507061293557984	0.151363194977361	0.334996426068981	0.737683988582948
ZNF467	TMED5	0.274432015351166	0.199119716257085	1.37822622746632	0.168380087794894
ZNF467	TMED6	-0.0705554991901111	0.48931294211954	-0.144192996172323	0.885371314405433
ZNF467	TMED7	0.270850276680102	0.188231609416391	1.4389202616918	0.150423458401384
ZNF467	TMED7-TICAM2	0.856359332107091	0.744621465999606	1.15005995826011	0.250339151234046
ZNF467	TMED8	-0.0940119584302306	0.149586259343084	-0.628479907466695	0.529804420423881
ZNF467	TMED9	-0.0914170260167521	0.127915331945711	-0.714668246770844	0.474947504926971
ZNF467	TMEFF1	0.0971632329588581	0.321539735389443	0.302181106298342	0.76256427672649
ZNF467	TMEM100	-0.0924248924136039	0.631339518565378	-0.146394910655403	0.88363324991961
ZNF467	TMEM101	0.183831727419787	0.290504157488175	0.632802397766958	0.526978431651028
ZNF467	TMEM102	-0.286661018481485	0.191919392454008	-1.49365321980258	0.13551864758596
ZNF467	TMEM104	0.0132914789934648	0.145722656739164	0.0912107924113398	0.927339713430944
ZNF467	TMEM105	-0.946677840439707	0.624702700978381	-1.51540539036739	0.12992259296379
ZNF467	TMEM106A	0.253999919663686	0.295173446222949	0.860510736700333	0.389672583072464
ZNF467	TMEM106B	0.226760847953129	0.213957676431196	1.05983973903386	0.289422258264835
ZNF467	TMEM106C	-0.150814773023021	0.20073452215964	-0.751314579079133	0.452604779120203
ZNF467	TMEM107	-0.315263637457138	0.185809777134252	-1.69670101498132	0.0900021640553459
ZNF467	TMEM108	0.39477438219924	0.563851249512053	0.700139234489364	0.483970638480388
ZNF467	TMEM109	-0.13626200984426	0.141314969699722	-0.964243279631316	0.335110471244215
ZNF467	TMEM11	-0.00486352172403693	0.124797577565117	-0.0389712830884017	0.968919507000231
ZNF467	TMEM115	-0.0597945571970728	0.114994127277178	-0.519979225138567	0.603170125850631
ZNF467	TMEM116	0.00878657238957214	0.243625059049443	0.0360659630986028	0.971235520631339
ZNF467	TMEM117	-0.222673015815388	0.243510047303468	-0.91443050617902	0.360667030316961
ZNF467	TMEM119	0.2156548643359	0.451839421720033	0.477282091754984	0.633244697467044
ZNF467	TMEM120A	0.0739353198060949	0.152970715616208	0.483329894275927	0.628946163994927
ZNF467	TMEM120B	-0.0652309757290532	0.163682110424848	-0.398522328186885	0.690313264465561
ZNF467	TMEM121	-0.165846796828931	0.40139826355007	-0.413172681321884	0.679550966880594
ZNF467	TMEM123	0.173674122614547	0.214566796726346	0.809417511303238	0.418429076164371
ZNF467	TMEM125	-0.123749004704372	0.459106512117443	-0.269543126569104	0.787556246799282
ZNF467	TMEM126A	0.148044153077682	0.133603355469357	1.10808708776507	0.268037370722662
ZNF467	TMEM126B	0.268573903503891	0.151054195864334	1.77799697629785	0.0756473962589333
ZNF467	TMEM127	0.151254980529177	0.108611195713129	1.39262789195951	0.163979996807081
ZNF467	TMEM128	0.0929797689041226	0.135367608228063	0.686868669109329	0.492292894215661
ZNF467	TMEM129	-0.00422875878733207	0.154133602425283	-0.0274356708776853	0.978116627010705
ZNF467	TMEM130	0.792359190941543	0.591664292475772	1.33920400642394	0.180747726983407
ZNF467	TMEM131	0.137389009396108	0.158340848378267	0.867678876318096	0.385736692311899
ZNF467	TMEM132A	-0.462633402652778	0.309538729680086	-1.49458971783892	0.135273940969673
ZNF467	TMEM132B	0.348698054797495	0.536948919274054	0.649406381651591	0.516195046594147
ZNF467	TMEM132E	0.0564847068023369	0.561508067007369	0.100594648805991	0.919888376356223
ZNF467	TMEM134	-0.0323851359926642	0.178299935351322	-0.181632909338147	0.855900268281007
ZNF467	TMEM135	0.313654374082896	0.192012525985266	1.6335099622978	0.102613613417349
ZNF467	TMEM136	-0.137363957536158	0.27203268967515	-0.504953863082385	0.613680250705105
ZNF467	TMEM138	0.00183523499756014	0.1350265369161	0.0135916616057515	0.989157925830756
ZNF467	TMEM139	0.179731841130425	0.575073992614469	0.312536896884011	0.754684656880939
ZNF467	TMEM140	0.402692836875154	0.195977366649294	2.05479256997968	0.0401065205791152
ZNF467	TMEM141	-0.0452430194829298	0.21346761990535	-0.211943242272483	0.832185866407379
ZNF467	TMEM143	0.0697625340991172	0.174871624334444	0.398935701344522	0.690008722648762
ZNF467	TMEM144	0.370040652273994	0.306488679572724	1.20735504094268	0.227523846519994
ZNF467	TMEM145	-0.542842547454659	0.596650170609281	-0.909817132709985	0.363094352399848
ZNF467	TMEM147	-0.156970010620969	0.166413744722335	-0.943251477712236	0.345734556809303
ZNF467	TMEM14A	0.109780014044632	0.200550340562857	0.547393805149008	0.584205927472746
ZNF467	TMEM14B	0.0949219770725426	0.144258096440675	0.658001037131241	0.510658622718696
ZNF467	TMEM14C	0.0538986954538655	0.130181921205215	0.414025964242003	0.678926121003679
ZNF467	TMEM150A	0.0169289094975386	0.172060285613804	0.0983894071612559	0.921638860261956
ZNF467	TMEM150B	0.950349683430897	0.530621466068314	1.79101250929895	0.0735331645458149
ZNF467	TMEM150C	0.369244166867298	0.490479576485856	0.752822715907614	0.451698204782669
ZNF467	TMEM151A	-0.0669438930426777	0.673107641986447	-0.0994549591579673	0.920792994936723
ZNF467	TMEM151B	-0.182034473334949	0.442472384508842	-0.411403015663933	0.680847568015804
ZNF467	TMEM154	0.141313402889878	0.398038705835002	0.355024274821294	0.722631297080341
ZNF467	TMEM156	0.658395891538795	0.52429788209144	1.25576683413718	0.209435191884583
ZNF467	TMEM158	-0.185910717425686	0.44656990408506	-0.416308210036194	0.677255954091577
ZNF467	TMEM159	0.151745884070398	0.25149094963648	0.603385069282774	0.546362020041713
ZNF467	TMEM160	-0.345564834449717	0.273170835302855	-1.26501364637481	0.206102210872674
ZNF467	TMEM161A	-0.252623974072358	0.158594868163738	-1.59288870439075	0.111437981096687
ZNF467	TMEM161B	0.211597942050894	0.193729484715698	1.09223406215847	0.274940697861938
ZNF467	TMEM163	0.169217241372671	0.562075101358816	0.301058063172676	0.763420288419061
ZNF467	TMEM164	-0.0811038247574941	0.200637089158077	-0.404231466364598	0.686111667704029
ZNF467	TMEM165	0.29282843037689	0.156278771337732	1.87375692725446	0.0611970826509109
ZNF467	TMEM167A	0.0968018464699085	0.148727279666131	0.650868130495045	0.515251236582942
ZNF467	TMEM167B	0.0792678111786262	0.128730365175269	0.615766226334411	0.538160921417144
ZNF467	TMEM168	0.0310852064983825	0.192969203820852	0.161088950375943	0.872049373420906
ZNF467	TMEM169	-0.0145866663160801	0.426907831180711	-0.0341681863172605	0.972748490448945
ZNF467	TMEM17	0.0886387583324154	0.226089949455902	0.392050856509675	0.695087468949245
ZNF467	TMEM170A	-0.0141557364715843	0.156569612873552	-0.0904117741098121	0.927974485407504
ZNF467	TMEM170B	-0.146838797535482	0.31785865034249	-0.461962565364399	0.644188553716289
ZNF467	TMEM171	0.916595911162075	0.560730289795394	1.63464668815472	0.102374923059579
ZNF467	TMEM173	0.419054714857739	0.272259668183945	1.53917294343654	0.124015168573622
ZNF467	TMEM175	-0.0791216839138851	0.185365093459415	-0.426842413732058	0.669567615884302
ZNF467	TMEM176A	0.591469502195295	0.400172873818058	1.47803497161632	0.13965033512506
ZNF467	TMEM176B	0.698305097365991	0.386315948289004	1.80760100756593	0.0709089260160455
ZNF467	TMEM177	0.0134091391087978	0.162450461190926	0.0825429426946239	0.934228186749988
ZNF467	TMEM179B	-0.0878224232099574	0.124902191399252	-0.703129562628979	0.482105943014457
ZNF467	TMEM18	-0.0700417555550599	0.131914463716776	-0.530963425704717	0.595538448244965
ZNF467	TMEM181	0.143670619884966	0.170602758954165	0.842135383775157	0.399873266937944
ZNF467	TMEM182	0.112787342728828	0.232752503878665	0.484580577434411	0.628058791570798
ZNF467	TMEM183A	-0.0195645205265466	0.115923646151747	-0.168770748471249	0.866004272128601
ZNF467	TMEM184A	0.187564031718705	0.442708276963215	0.423674102064032	0.671876395473685
ZNF467	TMEM184B	-0.0650902766135898	0.155873905882813	-0.417582893332544	0.676323820318459
ZNF467	TMEM184C	0.0764551622853526	0.163229631763524	0.468390214811707	0.63958722787552
ZNF467	TMEM185A	0.0349508928705114	0.142157273745625	0.245860742469303	0.805830396523256
ZNF467	TMEM185B	0.0508563920805575	0.151865205506886	0.334878499066407	0.737772926676654
ZNF467	TMEM186	0.0407397963300276	0.133460464317663	0.305257414907972	0.760220928495897
ZNF467	TMEM187	-0.304830976135357	0.201430948084044	-1.51332741584561	0.130449297149159
ZNF467	TMEM189	-0.168539894461122	0.147527829873444	-1.14242780230484	0.253495014266151
ZNF467	TMEM19	-0.039635369262573	0.19045851131364	-0.208105004020025	0.835180881324927
ZNF467	TMEM191A	-0.168245463103394	0.330065781467492	-0.509733127606761	0.610328421595906
ZNF467	TMEM192	0.17747958744622	0.193721795871648	0.916157041842674	0.359761242783497
ZNF467	TMEM198	0.0760409776981598	0.302432192338612	0.251431493156066	0.801521849021549
ZNF467	TMEM199	0.236274413126104	0.100458015030146	2.35197174715429	0.0188286495460754
ZNF467	TMEM200A	0.838826630456731	0.442504020358978	1.89563617925152	0.0582386561963416
ZNF467	TMEM200B	0.799855920599521	0.487414864986629	1.64101667400206	0.101045523103422
ZNF467	TMEM200C	0.258585809369161	0.560053861362063	0.461715965568517	0.644365359425545
ZNF467	TMEM201	-0.301671502818079	0.168903534884381	-1.78605795920483	0.0743322025739537
ZNF467	TMEM203	-0.049504187389485	0.101194077997883	-0.489200439086177	0.624785624737182
ZNF467	TMEM204	0.118815481783505	0.306982389080897	0.387043315869805	0.698790023901505
ZNF467	TMEM205	-0.13649880612968	0.193169638408532	-0.706626606822139	0.479930242719409
ZNF467	TMEM206	-0.291120595619915	0.181891031090481	-1.60052199316578	0.109735517034904
ZNF467	TMEM208	-0.0465351954163988	0.149439922840783	-0.31139734638366	0.755550495888795
ZNF467	TMEM209	-0.0348321746111308	0.168407872518803	-0.206832222806222	0.836174575850096
ZNF467	TMEM214	-0.133904641469894	0.11766650490584	-1.13800135031672	0.255337988426266
ZNF467	TMEM216	-0.198526125654373	0.180679236922308	-1.09877664437856	0.272077088061771
ZNF467	TMEM217	0.0849221352639532	0.302485658805811	0.280747641389741	0.77895042446429
ZNF467	TMEM218	-0.0196873314253005	0.140861100763362	-0.139764145804696	0.888868858190794
ZNF467	TMEM219	-0.0303447715531258	0.154019736152958	-0.197018721827898	0.84384491597461
ZNF467	TMEM220	0.732354170127821	0.336582807186142	2.17585139374871	0.0297531733678815
ZNF467	TMEM222	-0.087581318871021	0.130532728632942	-0.670952946347269	0.502374460553364
ZNF467	TMEM223	-0.0702971258785336	0.159016273157171	-0.442075043533765	0.658511374903628
ZNF467	TMEM229B	0.419721362708772	0.338198291309712	1.24105110372779	0.214819725056359
ZNF467	TMEM231	0.0175685166206623	0.305945287630337	0.0574237202891315	0.954216845767056
ZNF467	TMEM25	-0.266507173879552	0.34306079496507	-0.776851152305782	0.43739357307566
ZNF467	TMEM26	0.0944644218336221	0.423132404905503	0.223250265728805	0.823377209455452
ZNF467	TMEM30A	-0.105247903824509	0.169999525891509	-0.619107043225967	0.535958656564349
ZNF467	TMEM30B	-0.436855189499456	0.385345004768459	-1.13367290114984	0.257149156672075
ZNF467	TMEM33	0.127537437687022	0.143155106079701	0.890903867697292	0.373152188861713
ZNF467	TMEM37	0.426530992248685	0.374866846297332	1.13781999251642	0.255413695954199
ZNF467	TMEM38A	0.439185418227674	0.399688038715861	1.09882051921972	0.272057953825753
ZNF467	TMEM38B	0.475932270151018	0.311499122382486	1.52787676097086	0.126796129003742
ZNF467	TMEM39A	0.0187533447510551	0.153895909081483	0.121857331120646	0.903031594957586
ZNF467	TMEM39B	-0.353584671519978	0.133458120926563	-2.64940543943776	0.00816502588696484
ZNF467	TMEM40	0.0627185970495688	0.705838878903696	0.0888568183534787	0.92920993541931
ZNF467	TMEM41A	-0.0856994532926402	0.13354859012831	-0.64170990656137	0.521179207429903
ZNF467	TMEM41B	-0.130313034212445	0.147377394533083	-0.88421317682606	0.376751182937937
ZNF467	TMEM42	0.0743073011487504	0.185974965254979	0.399555397399173	0.689552272003216
ZNF467	TMEM43	0.113956794073392	0.139761953790723	0.815363487577087	0.415019606066706
ZNF467	TMEM44	-0.172622926942683	0.229141985261068	-0.753344816952723	0.451384598064372
ZNF467	TMEM45A	-0.229664668332921	0.469677292381358	-0.488983972736844	0.624938826218371
ZNF467	TMEM45B	0.515170513829723	0.606169052207814	0.849879273699881	0.395554957116952
ZNF467	TMEM47	-0.12484634536516	0.423879071978503	-0.294532930777699	0.768399608219615
ZNF467	TMEM50A	0.0470572631743285	0.112502029512349	0.418279237968441	0.675814816058081
ZNF467	TMEM50B	0.0127364801400251	0.161866204922484	0.0786852335614124	0.937295584742368
ZNF467	TMEM51	-0.053675443072891	0.220464902283656	-0.243464798781579	0.807685299585799
ZNF467	TMEM52	-0.544475835300137	0.439396797155365	-1.23914384179641	0.215524846220562
ZNF467	TMEM53	-0.104500549990527	0.163837765870493	-0.637829437158771	0.523701533679218
ZNF467	TMEM54	0.22701430507356	0.301908621441111	0.751930514570747	0.452234402441402
ZNF467	TMEM56	0.244024120367444	0.438556264763814	0.55642602779569	0.578019243656175
ZNF467	TMEM59	0.338234152676789	0.139454645103653	2.42540614136868	0.0154321404642279
ZNF467	TMEM59L	-0.380564688695481	0.644144104369043	-0.590806755994848	0.554756712324882
ZNF467	TMEM60	0.0321959441265467	0.136655206559442	0.235599835067698	0.813781794381942
ZNF467	TMEM61	-0.201503721046998	0.58635292187701	-0.343656036371324	0.731162771326347
ZNF467	TMEM62	-0.00242684764397558	0.200536763790212	-0.012101759288957	0.990346359895346
ZNF467	TMEM63A	-0.234374336184409	0.233433596614761	-1.00403000931867	0.315558465278222
ZNF467	TMEM63B	-0.173608603818724	0.155586370596235	-1.11583426718821	0.264707541474526
ZNF467	TMEM63C	1.53071088633493	0.671338286339858	2.28008876818329	0.0227702263024533
ZNF467	TMEM64	0.0966558510567658	0.299737692721735	0.322468122641143	0.747152008808704
ZNF467	TMEM65	0.110654112564199	0.225079522402791	0.49162230034493	0.623072689279724
ZNF467	TMEM67	0.0605061564630274	0.256678241791842	0.235727641114575	0.81368263462992
ZNF467	TMEM68	0.0422429096456452	0.158020327212068	0.267325795300714	0.789262426000102
ZNF467	TMEM69	0.0531303286097084	0.135571097413276	0.391900114577854	0.695198821225595
ZNF467	TMEM70	0.254886527746665	0.147354980436144	1.72974491253874	0.0839227116466696
ZNF467	TMEM71	0.302612666072673	0.46161479158426	0.655552360083843	0.512232816537411
ZNF467	TMEM79	-0.259529765001665	0.257827420591543	-1.00660265074295	0.314320571427901
ZNF467	TMEM80	0.0826584706776406	0.198648615871639	0.416103934653399	0.677405379990803
ZNF467	TMEM81	0.0688263659789101	0.179658032519677	0.383096514047442	0.701713342126152
ZNF467	TMEM86A	0.306739431485461	0.272439252044307	1.12590028486635	0.260423844741276
ZNF467	TMEM86B	-0.304536063024576	0.253590106856948	-1.20089883157929	0.230017955265558
ZNF467	TMEM87A	0.139445347068374	0.138065865644461	1.00999147339912	0.312694836715627
ZNF467	TMEM87B	0.261586278253966	0.176386089195519	1.48303236069827	0.138317885167161
ZNF467	TMEM88	-0.0559214520215394	0.305082332625511	-0.183299542586699	0.854592719727861
ZNF467	TMEM8A	-0.0877660749560143	0.18451002967556	-0.475671025094631	0.634391880721133
ZNF467	TMEM8B	-0.104807359465458	0.232287793127556	-0.451196156519102	0.651926441656696
ZNF467	TMEM9	-0.0354575093558279	0.163464435013159	-0.216912684113664	0.828311788988568
ZNF467	TMEM91	-0.233683589344424	0.305148817570746	-0.765802047685298	0.443938671734325
ZNF467	TMEM92	0.70484425916485	0.553459977366803	1.27352344882874	0.20306911892046
ZNF467	TMEM97	-0.368767576056828	0.271001525552217	-1.36075830313277	0.173835372043048
ZNF467	TMEM98	-0.20750954530837	0.36521983435086	-0.568177097164498	0.570016767835267
ZNF467	TMEM99	-0.00851022112710125	0.230275624966308	-0.0369566736746297	0.970525452384672
ZNF467	TMEM9B	0.206354668498693	0.12355164149352	1.67018961467636	0.0951322100487506
ZNF467	TMF1	0.308639235582614	0.189717119946293	1.62683913644687	0.104023302858399
ZNF467	TMIE	0.779849720720468	0.489163232429177	1.59425252966734	0.111132283268985
ZNF467	TMIGD2	0.118362305629146	0.503782121302702	0.234947412034154	0.814288030622767
ZNF467	TMLHE	-0.0436077375591808	0.22330595339511	-0.195282467377942	0.84520355853368
ZNF467	TMOD1	0.67974917595711	0.35461333431906	1.91687426887764	0.055481680935058
ZNF467	TMOD2	0.452700845387634	0.317699657060814	1.42493337756728	0.154426083724283
ZNF467	TMOD3	0.0853680575033796	0.180583393518696	0.472734817083506	0.63648491180175
ZNF467	TMPO	-0.026696451855269	0.215126202454302	-0.124096700219212	0.901258662487459
ZNF467	TMPPE	0.226224137152298	0.239025769642586	0.946442458863619	0.344105874157533
ZNF467	TMPRSS13	-0.415068281023023	0.545534922589377	-0.760846398344041	0.446892314843224
ZNF467	TMPRSS2	-0.0543522649043489	0.691914224423807	-0.0785534723608419	0.93740036934904
ZNF467	TMPRSS3	0.507913625847536	0.683991818389339	0.74257266270168	0.457879962298234
ZNF467	TMPRSS4	0.702764515231097	0.678914409606042	1.03512976788767	0.300808523245972
ZNF467	TMPRSS5	0.289125580492776	0.48293312129409	0.59868658359572	0.549490376921371
ZNF467	TMPRSS6	0.907162117559968	0.612068597678471	1.48212491377725	0.138559105499147
ZNF467	TMSB10	0.00403245942928964	0.245011704049106	0.0164582318421876	0.986871450178533
ZNF467	TMSB15A	-0.775382254863687	0.6014001073944	-1.28929517193317	0.19753400880548
ZNF467	TMSB15B	-0.125879879216028	0.488237469870927	-0.25782510967318	0.79658432375135
ZNF467	TMTC1	-0.0973541120844355	0.458571939931121	-0.212298450051389	0.831908816867717
ZNF467	TMTC2	-0.203321464242843	0.348767658372301	-0.582971096551054	0.560017909869108
ZNF467	TMTC3	0.146640124198684	0.202046899339153	0.725772702666107	0.468113982787002
ZNF467	TMTC4	-0.274592579462889	0.219033679143692	-1.25365460022588	0.210201992335289
ZNF467	TMUB1	-0.266754325336245	0.165734593841201	-1.60952713102152	0.107753622160908
ZNF467	TMUB2	0.0270353168974378	0.109669217410037	0.246516912730002	0.805322589778347
ZNF467	TMX1	0.195919772943325	0.158100761010034	1.23920828522066	0.215500994054339
ZNF467	TMX2	0.178331797298796	0.121937030784128	1.46249089511214	0.143858105901859
ZNF467	TMX3	0.00607947055944559	0.174964024141128	0.0347469749240668	0.972287050554113
ZNF467	TMX4	0.239049134882569	0.235862345549079	1.01351122548227	0.311012171481747
ZNF467	TNC	0.204745410295265	0.517924092953614	0.395319339418338	0.692674680671565
ZNF467	TNF	0.0725556238603703	0.479278215591841	0.15138519027153	0.87969629845839
ZNF467	TNFAIP1	0.209928229050477	0.121455748112866	1.72843387251953	0.0841574097774476
ZNF467	TNFAIP2	0.0335865615039875	0.361228805687372	0.0929786356325504	0.925935433444441
ZNF467	TNFAIP3	0.0717498010748571	0.322635117903586	0.222386829868589	0.824049092856635
ZNF467	TNFAIP6	0.62925881957956	0.513853265141208	1.22458853970041	0.220961017269148
ZNF467	TNFAIP8	0.324896514310087	0.251577506105552	1.29143705786547	0.196790919060745
ZNF467	TNFAIP8L1	-0.0593258453331408	0.240616067613651	-0.246558120251547	0.805290702233101
ZNF467	TNFAIP8L2	0.414168706021223	0.344260507703903	1.20306772561158	0.229177924041013
ZNF467	TNFAIP8L3	0.91716429385673	0.445724302305196	2.05769416007461	0.0398265079946314
ZNF467	TNFRSF10A	0.380169476856544	0.305327966134708	1.24511842681589	0.213321586053959
ZNF467	TNFRSF10B	-0.0819827168524843	0.205949681479492	-0.39807158847511	0.690645392328684
ZNF467	TNFRSF10C	0.583375354756325	0.421772118596575	1.38315296112383	0.166864962662003
ZNF467	TNFRSF10D	0.248831547052965	0.376333107666934	0.661200255793566	0.508605745434637
ZNF467	TNFRSF11A	0.39776806545883	0.403880900173243	0.984864759111434	0.324881093006831
ZNF467	TNFRSF11B	0.290533424095356	0.602433941807716	0.482266027746638	0.629701410755929
ZNF467	TNFRSF12A	-0.0343329310024785	0.328313718159422	-0.104573549941666	0.916730980022888
ZNF467	TNFRSF13C	-0.19214185904736	0.45590413257017	-0.421452330261091	0.673497274461068
ZNF467	TNFRSF14	0.375495091953866	0.276554980845095	1.35775928101685	0.17478512493802
ZNF467	TNFRSF17	1.14637455263519	0.712879586770051	1.60809002517415	0.10806799087519
ZNF467	TNFRSF18	0.00260067001782009	0.500196295780958	0.00519929883478976	0.995852408039454
ZNF467	TNFRSF19	-1.44877956586784	0.513846704849246	-2.81947816770156	0.00488610468098163
ZNF467	TNFRSF1A	0.0664669830467467	0.142734573512568	0.465668418036744	0.641533984524672
ZNF467	TNFRSF1B	-0.0141455740225304	0.297338739665679	-0.047573935500081	0.962063404475837
ZNF467	TNFRSF21	-0.290122405466786	0.305186949958576	-0.950638307129993	0.341971781147214
ZNF467	TNFRSF25	-0.405022438494334	0.365673779143613	-1.10760590885918	0.268245133356246
ZNF467	TNFRSF4	0.108671974290636	0.372268067500121	0.291918603226962	0.770397298618175
ZNF467	TNFRSF6B	0.689458381756639	0.478911225076883	1.43963713033862	0.150220465890808
ZNF467	TNFRSF8	0.229791940715725	0.425385095943894	0.540197442051505	0.589157104225657
ZNF467	TNFRSF9	0.699954886783444	0.556600832710853	1.25755271219125	0.208788451868299
ZNF467	TNFSF10	0.311392691224719	0.362096315712256	0.859971995606193	0.389969380461352
ZNF467	TNFSF11	-0.122207992500255	0.60257515532658	-0.202809544037742	0.839316903504456
ZNF467	TNFSF12	0.340414260781948	0.247961207656844	1.37285289097741	0.170044318937
ZNF467	TNFSF12-TNFSF13	0.23845458083451	0.739994518541829	0.322238306986906	0.747326049813044
ZNF467	TNFSF13	0.293676569291799	0.271984768129763	1.07975373514919	0.280460149403771
ZNF467	TNFSF13B	0.933476802155978	0.436020123904744	2.14090302483358	0.032474826434992
ZNF467	TNFSF14	0.859056163020235	0.544522237627944	1.57763283784785	0.114903002327365
ZNF467	TNFSF15	0.400790308176844	0.507159988918209	0.790264052635036	0.429523468904071
ZNF467	TNFSF4	0.709765406336978	0.374010327695551	1.89771606230814	0.0579637218585598
ZNF467	TNFSF8	0.514351493766544	0.485813030545104	1.05874371708272	0.289921058008095
ZNF467	TNFSF9	0.962716271405177	0.483903024781625	1.98948182198206	0.0468656662783255
ZNF467	TNIK	0.151742347563703	0.463026391933748	0.327718571137982	0.743179339495702
ZNF467	TNIP1	0.135078762451223	0.140814527977198	0.959267231809324	0.337609642376408
ZNF467	TNIP2	0.0209219129965161	0.135410769607451	0.154507008985826	0.877234927483477
ZNF467	TNIP3	0.859351973100367	0.60481743693808	1.42084523463953	0.155611155005241
ZNF467	TNK1	-0.0618020421779925	0.271189736643223	-0.227892260758007	0.819767270004736
ZNF467	TNK2	-0.0848825574427063	0.21937718244185	-0.386925187468875	0.698877454647324
ZNF467	TNKS	-0.0614002453654717	0.175057069007146	-0.350744164252889	0.725839389435
ZNF467	TNKS1BP1	0.099470464046806	0.173125640812101	0.574556510406015	0.565694655008961
ZNF467	TNKS2	0.255825848684355	0.183638633574357	1.39309383709158	0.163839100752992
ZNF467	TNN	0.222594899386109	0.567387208319527	0.392315681640736	0.694891859958073
ZNF467	TNNC1	-0.621172189460571	0.746567158761887	-0.832037924747089	0.40554646003003
ZNF467	TNNC2	-0.218104976324016	0.66403939265335	-0.328451864056616	0.742625046636604
ZNF467	TNNI1	0.0890663003848189	0.524343751502866	0.169862423514228	0.865145819263066
ZNF467	TNNI2	0.269648646566348	0.642071972933193	0.419966386843683	0.67458218304536
ZNF467	TNNI3	-0.747893333904794	0.822362490463951	-0.909444852576941	0.363290672599311
ZNF467	TNNI3K	-0.30946519436582	0.541548055396163	-0.571445490907422	0.567800430977513
ZNF467	TNNT1	0.692611057327738	0.926522339473674	0.747538432501462	0.454879212307491
ZNF467	TNNT2	-0.449823002739844	0.672973934234647	-0.668410736073179	0.503994849746221
ZNF467	TNNT3	-0.793812895000024	0.82335159236042	-0.964123835267369	0.335170320883966
ZNF467	TNPO1	0.0916476145742388	0.166096805265043	0.551772289828184	0.581203000505577
ZNF467	TNPO2	-0.231203473647531	0.132337709761452	-1.74707174594672	0.0808704746227132
ZNF467	TNPO3	0.26082336205188	0.195329042890408	1.33530251411829	0.182020463471897
ZNF467	TNRC18	-0.0936892367741743	0.185168441620754	-0.50596762576887	0.612968592091814
ZNF467	TNRC6A	0.0196840954696775	0.173198482990592	0.113650507382023	0.909533097747785
ZNF467	TNRC6B	0.0475403766011097	0.180904009606793	0.262793382548247	0.792753141947628
ZNF467	TNRC6C	0.0185294690048741	0.237193080012437	0.0781197706269614	0.937745283286077
ZNF467	TNS1	0.543296375259614	0.326404912754284	1.66448590088656	0.0962659859870673
ZNF467	TNS3	0.166914833507279	0.260678629173695	0.640308850926405	0.522089178468131
ZNF467	TNS4	-0.431951776752609	0.619026530641836	-0.697792025657996	0.485437039754491
ZNF467	TNXB	0.857904397484684	0.511524725104947	1.67715137779249	0.0937629009067588
ZNF467	TOB1	0.126570004057277	0.252767043662306	0.50073776321241	0.616643846395645
ZNF467	TOB2	0.0462440677433423	0.148204065474259	0.312029684174718	0.755070002855752
ZNF467	TOE1	0.0753640689301735	0.137492087314668	0.548133862843272	0.58369786106155
ZNF467	TOLLIP	0.126490655458481	0.138855747905655	0.910950085727998	0.362497303998274
ZNF467	TOM1	0.203570361448021	0.160565564126373	1.26783325276272	0.205093609228456
ZNF467	TOM1L1	0.19386077893457	0.248565452919984	0.779918434590248	0.435586533214292
ZNF467	TOM1L2	0.202159519239922	0.205818985064218	0.982219979254326	0.326181554167615
ZNF467	TOMM20	0.0678554910377996	0.139620311120472	0.486000142051324	0.627052247923254
ZNF467	TOMM22	0.125963957099869	0.120730549281749	1.04334783407559	0.296988958437318
ZNF467	TOMM34	-0.222926317353714	0.146725269654126	-1.51934508540497	0.12892853741263
ZNF467	TOMM40	-0.128720281893699	0.162258171276211	-0.793305390300369	0.427750470201301
ZNF467	TOMM40L	0.129455733579855	0.208108720531486	0.622058187899286	0.534017049943469
ZNF467	TOMM5	-0.0253495208420766	0.1487441924689	-0.170423600554198	0.864704592327751
ZNF467	TOMM6	0.0561970113575059	0.134144530904999	0.418928829810473	0.675340120224642
ZNF467	TOMM7	0.018506087249883	0.158213069734342	0.116969396276533	0.90690309530475
ZNF467	TOP1	-0.0479089380251357	0.177183952112835	-0.27039095501508	0.786904133877805
ZNF467	TOP1MT	-0.119944223448299	0.208298025441704	-0.575829862976152	0.564833837019107
ZNF467	TOP2A	-0.167680209466325	0.319895689603633	-0.524171518766287	0.600252177937124
ZNF467	TOP2B	-0.233613375698168	0.188620905726161	-1.23853384543348	0.2157507158534
ZNF467	TOP3A	-0.158603205243032	0.14688101907849	-1.07980735862323	0.28043627425523
ZNF467	TOP3B	0.00525640463508048	0.156969521827069	0.0334867850388905	0.973291750109846
ZNF467	TOPBP1	0.0376185856608335	0.193392726076906	0.194519134322941	0.845801023112931
ZNF467	TOPORS	0.241745442235551	0.167647834896346	1.44198368195461	0.149557465900292
ZNF467	TOR1A	0.0451212927548302	0.102222532343285	0.441402611738314	0.658997892120686
ZNF467	TOR1AIP1	0.0737836457053914	0.169463448836725	0.435395633759823	0.663350446309004
ZNF467	TOR1AIP2	0.143080545024588	0.262674824450312	0.544705969915487	0.586052918502246
ZNF467	TOR1B	-0.0320786372269683	0.129271874905252	-0.248148618951182	0.804060177618919
ZNF467	TOR2A	-0.132387562299804	0.155434721693956	-0.851724510823708	0.394530154768034
ZNF467	TOR3A	-0.0123791804851548	0.154741416208278	-0.0799991417197108	0.93625074397592
ZNF467	TOX	-0.0301519430994406	0.50317172237946	-0.059923763117797	0.952225932279899
ZNF467	TOX2	0.574516969105267	0.40436597242354	1.42078465619137	0.15562876730685
ZNF467	TOX3	-1.14530075560714	0.863849862750451	-1.32580996419976	0.185144879736363
ZNF467	TOX4	0.116479704855109	0.085237778910027	1.36652674840413	0.172019438674369
ZNF467	TP53	-0.320416411719314	0.259678560429244	-1.23389628774001	0.217473495298666
ZNF467	TP53AIP1	1.35922919894589	0.645729177934863	2.10495242493595	0.0354946077901142
ZNF467	TP53BP1	-0.061428939926458	0.174077761071406	-0.352882180632252	0.724236265384515
ZNF467	TP53BP2	0.116917486669104	0.173340333681965	0.674496720905229	0.50012029155462
ZNF467	TP53I11	-0.370775944034736	0.292743700056584	-1.26655481898695	0.205550471827207
ZNF467	TP53I13	-0.159676663758995	0.211833102757124	-0.753785228468616	0.451120155135967
ZNF467	TP53I3	-0.0888664744130043	0.252515135071564	-0.351925338605225	0.72495357396647
ZNF467	TP53INP1	0.154399574448848	0.265224058793138	0.582147694863805	0.560572180106885
ZNF467	TP53INP2	0.282229786309721	0.257032690916632	1.09803070303327	0.272402541329865
ZNF467	TP53RK	-0.0153489846869865	0.129442544502749	-0.118577587808933	0.905629074344361
ZNF467	TP53TG1	-0.128758335173237	0.247748465543048	-0.519713956213645	0.603354974808588
ZNF467	TP63	-0.111618679060039	0.663939820066912	-0.168115657001549	0.866519487886284
ZNF467	TP73	-0.138751034929401	0.486651042704065	-0.28511401960311	0.775604021146004
ZNF467	TPBG	0.0671761887080345	0.329608836444692	0.203805788196175	0.838538443372152
ZNF467	TPCN1	-0.118714038421754	0.19180816033641	-0.618920687282247	0.536081382560396
ZNF467	TPCN2	-0.0187390963660109	0.203296504274119	-0.0921761858764855	0.926572828192626
ZNF467	TPD52	0.0397180470990588	0.255828591721886	0.155252572950238	0.876647268863391
ZNF467	TPD52L1	0.695189367554246	0.423626673802725	1.64104248043168	0.101040165506198
ZNF467	TPD52L2	0.068234578979688	0.111939145834015	0.609568515743969	0.542258454110656
ZNF467	TPI1	0.0162114283530807	0.14539462650114	0.111499501344733	0.911238161516428
ZNF467	TPI1P2	-0.0173279223082627	0.25980169188919	-0.0666967261924274	0.946833806411218
ZNF467	TPK1	0.279681938498319	0.305606430420139	0.915170332357932	0.36027872210778
ZNF467	TPM1	0.330621883707034	0.283652150443269	1.16558920209265	0.24400293755418
ZNF467	TPM2	0.29536388524588	0.38597998652312	0.765231088550721	0.444278402277304
ZNF467	TPM3	0.168719369375392	0.120381471083193	1.40153935532814	0.161301086905379
ZNF467	TPM4	0.0833136753169449	0.184390912699449	0.451831785510728	0.651468556675615
ZNF467	TPMT	0.0500143957197878	0.166615533209746	0.300178469295697	0.764090939317259
ZNF467	TPP1	0.0735255407501228	0.165296719058606	0.444809438256632	0.656534480614234
ZNF467	TPP2	0.162007077585956	0.155886806908198	1.03926099199249	0.298884349733219
ZNF467	TPPP	0.551593382199689	0.493379405075976	1.11799028602491	0.263785958201222
ZNF467	TPPP3	0.195297580878501	0.48785384709008	0.400319854078019	0.688989350567353
ZNF467	TPR	-0.0189373403097723	0.168969239729734	-0.112075667382197	0.910781404611341
ZNF467	TPRA1	0.0599280807176541	0.123629888424812	0.484737804759085	0.62794727522809
ZNF467	TPRG1	0.459890068257788	0.486280896225542	0.945729252017515	0.344469470084657
ZNF467	TPRG1L	0.227134642071291	0.134281391168262	1.69148264026159	0.0909939195713339
ZNF467	TPRKB	-0.00387124255319886	0.160346645841487	-0.0241429593546087	0.980742430083418
ZNF467	TPRN	0.0438220941156213	0.221623185162367	0.197732444299617	0.843286553147318
ZNF467	TPRXL	1.16182412236158	0.695232719513794	1.67112980984855	0.094946351703354
ZNF467	TPSAB1	0.392126822892162	0.60912304368819	0.64375634275444	0.519851538982309
ZNF467	TPSB2	0.436189867183294	0.622153913225008	0.701096397388635	0.483373349272652
ZNF467	TPSD1	0.430976471769753	0.789855491686018	0.545639647133167	0.585411019158109
ZNF467	TPST1	0.495821848323662	0.269910629815774	1.83698525938783	0.0664493676661821
ZNF467	TPST2	0.140846441646355	0.20054149358327	0.702330670474798	0.482603729406867
ZNF467	TPT1	0.17776964855185	0.158547378132352	1.12123991355727	0.262401106504415
ZNF467	TPTE2P1	0.340751393291873	0.550050542363247	0.619491059544933	0.535705804634647
ZNF467	TPX2	-0.350810558851696	0.279099894980742	-1.25693547421758	0.209011815115712
ZNF467	TRA2A	0.0392163885981923	0.148212718552928	0.264595299115224	0.791364862489565
ZNF467	TRA2B	0.00281633993533804	0.112401496097414	0.0250560716104456	0.980014238171791
ZNF467	TRABD	-0.166814012551287	0.17263950884101	-0.966256297131338	0.334102851475786
ZNF467	TRADD	0.123784697403223	0.17852691750406	0.693367135521216	0.488207993330431
ZNF467	TRAF1	0.198992504397837	0.301077651198616	0.660934159694786	0.508776328889706
ZNF467	TRAF2	-0.0825069411411989	0.172026498687375	-0.4796176273467	0.631583212933381
ZNF467	TRAF3	0.09800125085968	0.165070383975898	0.593693723242257	0.552824396636632
ZNF467	TRAF3IP1	0.181922484585307	0.160293179998046	1.13493590050135	0.256619755496971
ZNF467	TRAF3IP2	0.0472647315344105	0.221359210779217	0.213520509799578	0.830955813272637
ZNF467	TRAF3IP3	0.457103997810336	0.373774511519188	1.22294052623455	0.221582671656491
ZNF467	TRAF4	-0.118591376103581	0.17981693695018	-0.659511712939691	0.509688710957604
ZNF467	TRAF5	0.0202608981172392	0.286316058599205	0.070764099702843	0.943596823800571
ZNF467	TRAF6	0.155608724412827	0.160438857341848	0.96989424501616	0.332286836829379
ZNF467	TRAF7	-0.137483914408281	0.124924559573179	-1.10053551421765	0.271310750713685
ZNF467	TRAFD1	0.208673646475061	0.13857267567307	1.50587874168914	0.132350950351229
ZNF467	TRAIP	-0.210011723089263	0.229132340240213	-0.91655208020437	0.359554196186854
ZNF467	TRAK1	0.0711048469374663	0.182712265848931	0.389162964002957	0.69722188287876
ZNF467	TRAK2	0.223681222451886	0.191893704356019	1.16565169869717	0.243977667726185
ZNF467	TRAM1	0.291503383653964	0.175333702584535	1.66256332557296	0.0966505831174669
ZNF467	TRAM1L1	-0.306172240087827	0.485508797364824	-0.630621405316702	0.528403373257851
ZNF467	TRAM2	-0.0549532411135171	0.208610732822705	-0.263424802597385	0.792266591771955
ZNF467	TRANK1	0.377352642688806	0.292013066880486	1.29224574338397	0.196510893440633
ZNF467	TRAP1	-0.228617998558188	0.16454636687058	-1.38938344799798	0.16496361181262
ZNF467	TRAPPC1	0.0338651371326283	0.138195206401121	0.245052907510644	0.806455688373315
ZNF467	TRAPPC10	0.164518969196568	0.139895599397408	1.17601246862106	0.239813816123147
ZNF467	TRAPPC2	0.00413439352940562	0.169179299424095	0.0244379397685151	0.980507186299353
ZNF467	TRAPPC2L	0.202812494559092	0.164491612111551	1.23296557165209	0.217820431661347
ZNF467	TRAPPC3	0.113810869470718	0.0941553439751912	1.20875634526603	0.22698506488101
ZNF467	TRAPPC4	-0.0198371135898452	0.128490717767008	-0.154385576908488	0.87733064750259
ZNF467	TRAPPC5	-0.0916507872675117	0.221691159872153	-0.413416517466758	0.679372386928963
ZNF467	TRAPPC6A	-0.301850213522596	0.25692217155547	-1.17487024064572	0.240270386399818
ZNF467	TRAPPC6B	0.160398534447383	0.127381169113984	1.25920130552307	0.208192715569383
ZNF467	TRAPPC9	-0.116487305424412	0.154472172342189	-0.754098965905441	0.450931826587993
ZNF467	TRAT1	0.837706080775302	0.60082275295333	1.39426490867328	0.163485386455325
ZNF467	TRDMT1	0.144281730267016	0.25132370862156	0.574087224235076	0.566012063140663
ZNF467	TREM1	0.812516711913937	0.544982157933943	1.49090516099505	0.136238690754944
ZNF467	TREM2	0.724280104409204	0.431079303208876	1.68015513391108	0.0931770006303154
ZNF467	TREML2	0.333172208797495	0.525203142326532	0.634368270002378	0.525956588423508
ZNF467	TRERF1	-0.0443714165761972	0.315585954030899	-0.140600099622472	0.888208522259994
ZNF467	TREX1	0.133348620770724	0.224381179490456	0.594295034340866	0.552422341114681
ZNF467	TREX2	-0.441399122987438	0.516625870912565	-0.854388345298606	0.393053561746335
ZNF467	TRHDE	0.915245941675839	0.805468234190843	1.13629054855934	0.25605278132618
ZNF467	TRIAP1	0.116101190154367	0.128742743508006	0.901807643606308	0.36733278529144
ZNF467	TRIB1	-0.00934087453964857	0.248592152155444	-0.0375750982428751	0.970032462365661
ZNF467	TRIB2	-0.220734167790947	0.333445153768931	-0.661980434551195	0.508105777448746
ZNF467	TRIB3	0.416373851302411	0.333696831739278	1.24776087663826	0.212352332814753
ZNF467	TRIL	-0.380505906453099	0.440891590583542	-0.86303734201299	0.388282489240608
ZNF467	TRIM10	0.303323097192723	0.566752969535999	0.535194544178664	0.592610533799276
ZNF467	TRIM11	-0.0889603207610344	0.141142358143299	-0.630287901741833	0.528621439378028
ZNF467	TRIM13	-0.156211019779726	0.16162566543846	-0.966498850018375	0.333981573340778
ZNF467	TRIM14	0.179744674262048	0.216175780591461	0.831474616491554	0.405864362753304
ZNF467	TRIM15	-0.334536487463984	0.701264903001871	-0.477047241394728	0.633411871174015
ZNF467	TRIM16	0.52541528195649	0.280417340467617	1.8736904111576	0.0612062632334133
ZNF467	TRIM16L	0.939567461714381	0.360061999316407	2.60946021379149	0.00917681134300825
ZNF467	TRIM17	-0.0387717610411023	0.665312077804714	-0.0582760516974754	0.953538057394194
ZNF467	TRIM2	0.280601695207532	0.378307974814483	0.741728205293941	0.45839136108472
ZNF467	TRIM21	0.339367407610382	0.185937655922491	1.82516772047427	0.0682142631682373
ZNF467	TRIM22	0.616118705426849	0.372885785775475	1.65229871700669	0.0987248108030023
ZNF467	TRIM23	0.33218776410461	0.178941629458647	1.85640292373317	0.0636313051504871
ZNF467	TRIM24	-0.243803979214795	0.202572451172919	-1.20353966101087	0.228995429362393
ZNF467	TRIM25	0.139549715233907	0.192608558340845	0.724524997414478	0.46887907359334
ZNF467	TRIM26	0.114570518283267	0.128937447249248	0.888574426805517	0.374402794236785
ZNF467	TRIM27	-0.0506469256783997	0.112447210183998	-0.450406244810572	0.652495649656222
ZNF467	TRIM28	-0.308811420246561	0.144019473302364	-2.14423378426208	0.0322065446719515
ZNF467	TRIM29	0.454714147782667	0.662814296289749	0.686035516023163	0.492817933844564
ZNF467	TRIM3	-0.019384900304789	0.197763610035215	-0.0980205625359349	0.921931680289239
ZNF467	TRIM31	0.544950079217833	0.730272540126379	0.746228358967908	0.455669793919874
ZNF467	TRIM32	0.179928713335977	0.174729013562554	1.02975865122458	0.303322522867283
ZNF467	TRIM33	0.0949801679211185	0.179200170184732	0.530022755130234	0.596190284534246
ZNF467	TRIM34	0.0415449993554702	0.256413988174408	0.162023139420975	0.871313817217948
ZNF467	TRIM35	0.222445615032232	0.144624046895226	1.53809563352479	0.124278313992657
ZNF467	TRIM36	0.786482946936306	0.43355998089343	1.81401185901802	0.0699155724136756
ZNF467	TRIM37	0.187418509180589	0.16877172957595	1.11048520775068	0.267003565292609
ZNF467	TRIM38	0.195390615061245	0.196517690637258	0.994264762768389	0.32028641082893
ZNF467	TRIM39	0.0938785146072135	0.10964213078772	0.856226652407672	0.39203652555125
ZNF467	TRIM4	0.517662627656642	0.214837335741865	2.40955616894557	0.0161157261462621
ZNF467	TRIM41	-0.0185438855978347	0.128633075316313	-0.144161099718985	0.885396495707344
ZNF467	TRIM44	0.144360274917859	0.226777550317473	0.636572159438905	0.524520113475525
ZNF467	TRIM45	-0.455118874308145	0.276806698121581	-1.64417579992318	0.100391348292747
ZNF467	TRIM46	-0.301321053994139	0.361969904210823	-0.832447809856148	0.405315235232788
ZNF467	TRIM47	0.433292975985588	0.270043474654224	1.60453044288663	0.108849784141539
ZNF467	TRIM5	0.0449985382336502	0.193579066080454	0.23245560144891	0.816222220450084
ZNF467	TRIM52	0.0155516112554907	0.242761351877152	0.0640613142711469	0.948931647874298
ZNF467	TRIM54	1.04391393611003	0.816634040517914	1.27831303168305	0.201376380263416
ZNF467	TRIM56	0.52790476040179	0.292490940693561	1.80485849971972	0.0713373983625063
ZNF467	TRIM58	0.663167514798297	0.713744776869307	0.929138168558155	0.352996871661204
ZNF467	TRIM59	-0.139860467399247	0.262148161498327	-0.533516873053254	0.593770683734294
ZNF467	TRIM6	0.419514510350664	0.417721319259135	1.00429279284742	0.315431873284932
ZNF467	TRIM62	-0.0510237884170219	0.192670291397013	-0.264824369377649	0.791188423573701
ZNF467	TRIM65	-0.0886575034017666	0.14612682130883	-0.606716156607516	0.54414947292676
ZNF467	TRIM66	-0.206381480591748	0.240600557577514	-0.857776401973873	0.391180375558459
ZNF467	TRIM68	0.482305422935827	0.249283918106964	1.93476348814799	0.0532447204839916
ZNF467	TRIM69	-0.126326052884627	0.338451347482595	-0.373247303709209	0.70902767885288
ZNF467	TRIM7	0.185585086619733	0.491533789942067	0.377563232512676	0.705819178726833
ZNF467	TRIM8	0.202173558293442	0.160405166641763	1.26039305669599	0.20776283294577
ZNF467	TRIM9	0.355438783447574	0.539814299982077	0.658446401770711	0.510372581182424
ZNF467	TRIO	0.134457498033539	0.256827265221724	0.523532802942316	0.600696328242234
ZNF467	TRIOBP	0.114789625899656	0.155287563327488	0.739206820172548	0.459920204787146
ZNF467	TRIP10	0.0107258317151653	0.192244914218343	0.0557925381733813	0.955515995492663
ZNF467	TRIP11	-0.126997114568175	0.188440796299314	-0.673936414312621	0.500476340530185
ZNF467	TRIP12	0.156951073756736	0.150670789075739	1.04168216493404	0.297760486977479
ZNF467	TRIP13	0.0639006614979685	0.271369811045936	0.235474466565302	0.813879065840972
ZNF467	TRIP4	0.231657386039402	0.117069392201263	1.97880403821643	0.0480572666287797
ZNF467	TRIP6	0.388974653257512	0.259026023401438	1.50168175440303	0.133431874966095
ZNF467	TRIT1	-0.0708253405016636	0.161115715997809	-0.439592997263077	0.660307899964822
ZNF467	TRMT1	-0.152935270321295	0.171402546465775	-0.892257865911186	0.372426460342446
ZNF467	TRMT11	0.147160735104461	0.197842370542413	0.743828203741185	0.457120206433244
ZNF467	TRMT112	0.0416611083214731	0.14281172319086	0.291720507186902	0.770548732434175
ZNF467	TRMT12	0.132178634619366	0.253359365698456	0.521704158261443	0.601968752908911
ZNF467	TRMT2A	0.026204942036205	0.160273819950908	0.163501076122298	0.87015035603013
ZNF467	TRMT2B	-0.000662732137124168	0.195278833895428	-0.00339377352836437	0.997292707213668
ZNF467	TRMT5	0.025754504258084	0.125596820664859	0.20505697613801	0.837560995605283
ZNF467	TRMT6	0.00961226961251401	0.148959209824645	0.0645295421735227	0.948558902633646
ZNF467	TRMT61A	-0.0347974648176291	0.184999843818437	-0.188094563213686	0.850833052392747
ZNF467	TRMT61B	0.0735076913810858	0.141559125472725	0.519272008325939	0.603662996671145
ZNF467	TRMU	-0.0266645826952716	0.163224879957047	-0.1633610188734	0.870260599856
ZNF467	TRNAU1AP	-0.0138040204470589	0.136845818860868	-0.100872796567453	0.91966761474149
ZNF467	TRNP1	-0.0574338242959406	0.505517481454298	-0.113613923163868	0.909562093934393
ZNF467	TRNT1	0.101868881117003	0.167283033346803	0.608961226245898	0.542660791695574
ZNF467	TRO	0.0552363340992812	0.435940814437588	0.126706039604349	0.899193443112542
ZNF467	TROAP	-0.355477810097851	0.314465830139678	-1.1304179215273	0.258517016393
ZNF467	TROVE2	0.191599629148784	0.155612934225629	1.23125773639726	0.218458084976294
ZNF467	TRPA1	-0.778098770837067	0.692553312474581	-1.12352183842255	0.261431657932629
ZNF467	TRPC1	0.353241776561028	0.409876437809533	0.861825037928082	0.388949099833664
ZNF467	TRPC4	0.247703933884919	0.421929406560334	0.587074354224938	0.557259787504649
ZNF467	TRPC4AP	0.0540950080009822	0.0888967112714785	0.608515289567725	0.54295632564801
ZNF467	TRPC6	0.138315554111906	0.407776132736484	0.339194825316786	0.73451994217308
ZNF467	TRPM2	-0.232367497087812	0.376668146512896	-0.616902435841776	0.537411422743449
ZNF467	TRPM4	0.0244950859179623	0.27829078297928	0.0880197527770299	0.929875075224119
ZNF467	TRPM6	-0.114657715391529	0.575341743278711	-0.199286279382627	0.842071222426627
ZNF467	TRPM7	0.20275900613688	0.21267205026419	0.953388119807019	0.340577779299538
ZNF467	TRPM8	0.761207898450846	0.708318392118799	1.07466911338253	0.282730291515083
ZNF467	TRPS1	0.173062997254103	0.373627518583102	0.46319660262286	0.643304083685119
ZNF467	TRPT1	-0.224939774627369	0.161419022180941	-1.39351466505122	0.163711926092597
ZNF467	TRPV1	0.0329162937953477	0.270830607408015	0.121538308060426	0.903284208538398
ZNF467	TRPV2	0.163556320282922	0.312924219474026	0.522670698221546	0.601296054422089
ZNF467	TRPV3	0.639693747530019	0.646606767517873	0.989308772603183	0.322703551310002
ZNF467	TRPV4	0.501818534051417	0.411512108611463	1.21945022649435	0.222903403120762
ZNF467	TRPV6	-0.609934348022821	0.791437211118712	-0.770666755939699	0.441050116190404
ZNF467	TRRAP	0.0303458099994417	0.183226779712643	0.165618857936779	0.868483687043344
ZNF467	TRUB1	0.428790029390178	0.20310643656395	2.11115923573977	0.0349567292085919
ZNF467	TRUB2	-0.0420233670053388	0.127715678014254	-0.329038436460783	0.742181755313665
ZNF467	TSC1	-0.146068121897332	0.156210720779856	-0.935071044856025	0.349932288416076
ZNF467	TSC2	-0.220915125637471	0.149120191008757	-1.48145683118457	0.138736904546817
ZNF467	TSC22D1	-0.0707996795998382	0.222925944868046	-0.317592820529462	0.750846863443417
ZNF467	TSC22D2	-0.0109516707759206	0.215770670352875	-0.0507560678103748	0.959528007629537
ZNF467	TSC22D3	0.55067158518822	0.28538925830835	1.92954559135244	0.0538892635433636
ZNF467	TSC22D4	0.15338403672571	0.154309142349551	0.994004855384747	0.320412877913019
ZNF467	TSEN15	-0.0564510705273293	0.157488415578662	-0.358445859779022	0.720070203143092
ZNF467	TSEN2	-0.18768972522025	0.159848222692696	-1.17417461425941	0.240548741804878
ZNF467	TSEN34	-0.166883347626651	0.129343644347038	-1.29023229915257	0.197208636374783
ZNF467	TSEN54	-0.0767059607001988	0.148883510316856	-0.515207900035083	0.606498845277279
ZNF467	TSFM	0.0596918864688191	0.128755654619486	0.463605941387411	0.643010810457024
ZNF467	TSG101	0.184587486208046	0.102185550655486	1.80639518037511	0.0710970559882477
ZNF467	TSGA10	0.0803932553763344	0.312731924987839	0.257067631900582	0.797168871149705
ZNF467	TSHZ1	-0.203512766455001	0.250573909046343	-0.812186580915577	0.416839220147283
ZNF467	TSHZ2	-0.185680663085512	0.484200297411163	-0.383479035593899	0.701429821628952
ZNF467	TSHZ3	0.446521091862672	0.358127571569256	1.24682132097814	0.212696597205789
ZNF467	TSIX	-0.344170480781999	0.6851463660318	-0.50233132341539	0.615522956632314
ZNF467	TSKU	0.372048959601494	0.301344754745353	1.23462895485236	0.21720066423501
ZNF467	TSLP	1.48547042205928	0.575527313049062	2.58105981832464	0.0099628646287349
ZNF467	TSN	-0.0745698520939375	0.127978811950299	-0.582673420369749	0.560218258945387
ZNF467	TSNARE1	-0.0532549985180466	0.22168056833057	-0.240233047574259	0.810188986058336
ZNF467	TSNAX	0.295535914222774	0.143356489692596	2.061545416301	0.0394574161991567
ZNF467	TSNAXIP1	-0.221435384713768	0.415449732894023	-0.533001629754938	0.594127195618446
ZNF467	TSPAN1	0.593897988373115	0.582870936329111	1.01891851412845	0.308438816679838
ZNF467	TSPAN10	0.67414040651519	0.513269511452684	1.31342382797529	0.189281200436498
ZNF467	TSPAN11	-0.269100074739597	0.478254559593855	-0.562671216283066	0.573759683493293
ZNF467	TSPAN12	0.206264542060238	0.420563670926817	0.490447835414987	0.62390311129015
ZNF467	TSPAN13	-0.461236961169985	0.311673350998312	-1.47987294933176	0.139159131295668
ZNF467	TSPAN14	-0.0271228697213454	0.151984930054138	-0.178457625448023	0.858392514445197
ZNF467	TSPAN15	0.0712189210547924	0.271926959517912	0.261904598135667	0.793438144961641
ZNF467	TSPAN17	0.0738122081349056	0.137208862561204	0.537955105501882	0.590703807844382
ZNF467	TSPAN18	-0.0468288976474475	0.37525358406334	-0.124792672571898	0.900707753743047
ZNF467	TSPAN2	0.352033041808578	0.475153285758185	0.740883105221195	0.45890346996585
ZNF467	TSPAN3	0.0967310226312067	0.184593611314159	0.524021508342349	0.600356478846629
ZNF467	TSPAN31	0.247739527107572	0.179616498868581	1.37926932474524	0.16805844297965
ZNF467	TSPAN32	0.685086062735124	0.474115963928386	1.4449757334866	0.148715330033466
ZNF467	TSPAN33	0.663741877037192	0.301606090670166	2.20069122464458	0.0279402313763096
ZNF467	TSPAN4	0.153358364067461	0.272964365684791	0.561825583653487	0.574335578616741
ZNF467	TSPAN5	-0.213995534573634	0.458740107177812	-0.466485339357274	0.640949424109643
ZNF467	TSPAN6	-0.309628885087676	0.249986398352841	-1.23858292742253	0.215732535448082
ZNF467	TSPAN7	-0.166007250048333	0.534203722986767	-0.310756445350429	0.756037592474676
ZNF467	TSPAN8	-0.381967743395936	0.868239552968097	-0.439933589860276	0.660061259929132
ZNF467	TSPAN9	0.314865090506561	0.210064315586021	1.49889851414399	0.134152455674714
ZNF467	TSPO	-0.180914551111712	0.234228162605045	-0.772385989368707	0.440031858077822
ZNF467	TSPYL1	0.280677123993268	0.155326151918819	1.80701781719259	0.0709998627447374
ZNF467	TSPYL2	-0.0578804524850284	0.23075628008906	-0.250829370549263	0.801987255907329
ZNF467	TSPYL4	0.0225450813203383	0.20304379258005	0.111035560525446	0.911605972981877
ZNF467	TSPYL5	0.0457495441488905	0.487842283903578	0.0937793743150253	0.925299445260992
ZNF467	TSR1	-0.0435430006303646	0.137799326618354	-0.315988486293262	0.752064000139026
ZNF467	TSR2	-0.0949886286866443	0.140256424244438	-0.677249753074404	0.498372823164213
ZNF467	TSSC4	0.039920900381654	0.171532725103294	0.23273052041594	0.816008767974033
ZNF467	TSSK3	0.149144215504166	0.34542522239194	0.431769905137205	0.665983115772904
ZNF467	TSSK4	0.415388143570525	0.369895318025912	1.12298837894841	0.261658069508357
ZNF467	TSSK6	0.197917510324648	0.25290433384188	0.782578563672973	0.434022857973602
ZNF467	TST	0.171193328859937	0.281485072468794	0.608179067395894	0.54317920197754
ZNF467	TSTA3	-0.232398351646354	0.190774674695939	-1.21818240296704	0.223384542103995
ZNF467	TSTD1	0.241272377549954	0.323170027995425	0.746580303397968	0.455457332273138
ZNF467	TSTD2	0.244514287569969	0.245182888931618	0.99727305047851	0.318825000563866
ZNF467	TTBK1	0.176268063412861	0.460389050621343	0.382867627227383	0.701883010246185
ZNF467	TTBK2	-0.0511537057056763	0.316476249695332	-0.161635211978533	0.871619247725069
ZNF467	TTC1	0.132964153025874	0.104746436409948	1.26939070753195	0.204538034581277
ZNF467	TTC12	-0.075563412413025	0.230095372729441	-0.328400399871911	0.742663943829714
ZNF467	TTC13	-0.239585538886144	0.172523397709489	-1.38871331116247	0.165167329570329
ZNF467	TTC14	0.31102555103771	0.259327716594113	1.19935329367247	0.230617891565766
ZNF467	TTC17	-0.0649454759554458	0.187344328881562	-0.346663687890461	0.728902340594017
ZNF467	TTC19	0.0587119605075582	0.154347145619929	0.380389026773018	0.703721286650455
ZNF467	TTC21A	-0.0437094250445663	0.315744888535699	-0.138432724112411	0.889920732927926
ZNF467	TTC21B	-0.0444522349475576	0.193984558847479	-0.229153470831193	0.818787121784043
ZNF467	TTC22	0.351350774136772	0.510100632459767	0.688787176056842	0.491085025105809
ZNF467	TTC23	0.153554674029638	0.163677866237137	0.938151734011289	0.348347668559037
ZNF467	TTC23L	0.213509100612026	0.482619560136461	0.442396285288678	0.658279001436658
ZNF467	TTC25	-0.29110816502538	0.46427073196979	-0.627022435358518	0.53075903250163
ZNF467	TTC26	0.00484835095286708	0.256879094149822	0.018874058120274	0.984944586574058
ZNF467	TTC27	-0.0552390826918512	0.140078330115029	-0.39434424044383	0.693394171679087
ZNF467	TTC28	-0.317189659292239	0.299335005872901	-1.05964772936353	0.289509600057485
ZNF467	TTC3	-0.206607492651358	0.174383036390536	-1.18479123272434	0.236325210041171
ZNF467	TTC30A	0.57198460687414	0.322217251624481	1.77515202550589	0.0761160808566702
ZNF467	TTC30B	0.240792732709472	0.303941058784545	0.792234960529512	0.42837400806906
ZNF467	TTC31	-0.013713884349595	0.131440856887039	-0.104335019372103	0.916920225772353
ZNF467	TTC32	-0.102833240576047	0.249424865260034	-0.412281431800473	0.680203850515801
ZNF467	TTC33	0.288778196246183	0.193703034575518	1.49082948999232	0.136258559732534
ZNF467	TTC37	0.396346617275354	0.274791576244691	1.44235359282783	0.149453154724585
ZNF467	TTC38	0.026114716122512	0.18926282807356	0.137981221079303	0.890277481972653
ZNF467	TTC39A	0.896555258590435	0.459929593372454	1.94933153141202	0.0514792415827466
ZNF467	TTC39B	0.340662151054897	0.319129066999177	1.0674745307853	0.285963723971406
ZNF467	TTC39C	0.264946290968464	0.237789626326769	1.11420458100378	0.265405618288248
ZNF467	TTC4	0.106929077866411	0.100791432189055	1.06089451795708	0.288942774973949
ZNF467	TTC5	0.0257847005285824	0.163473324275993	0.157730324765708	0.874694778713004
ZNF467	TTC7A	0.172672531088887	0.186135219163293	0.927672537551344	0.353756542625866
ZNF467	TTC7B	-0.0018299648596995	0.241969105024794	-0.00756280376997711	0.993967019920072
ZNF467	TTC8	0.0565491760940108	0.174029632997081	0.32493992615016	0.745280912341131
ZNF467	TTC9	0.0328873252570923	0.399379599715534	0.0823460318967641	0.93438473405189
ZNF467	TTC9C	0.127714959826786	0.117658730885661	1.08546946635772	0.277923071093226
ZNF467	TTF1	-0.161763724433346	0.128811171774729	-1.25582061093463	0.209415695902831
ZNF467	TTF2	-0.0664579787927459	0.224636804310863	-0.295846350719886	0.767396562427623
ZNF467	TTK	-0.0878855209360277	0.320742208299975	-0.274006721478429	0.784124727540896
ZNF467	TTL	-0.113648849250917	0.155838796528184	-0.729271861582706	0.465972001908419
ZNF467	TTLL1	-0.347659349265351	0.198397983397721	-1.75233307975924	0.0799617246773796
ZNF467	TTLL11	0.208612374875776	0.184131494337698	1.13295324966613	0.25745114629299
ZNF467	TTLL12	0.0769954666386414	0.199807610642287	0.385348017481102	0.700045153155094
ZNF467	TTLL3	-0.18588370375383	0.314056548485169	-0.591879725643129	0.55403816235266
ZNF467	TTLL4	-0.152168310866879	0.190968957330179	-0.796822232232148	0.425705597092743
ZNF467	TTLL5	-0.142278751823304	0.143957068057784	-0.988341550316885	0.32317667153882
ZNF467	TTLL6	0.225711332559362	0.666115075009719	0.338847356901612	0.734781635008466
ZNF467	TTLL7	0.0915854598250709	0.560956390328955	0.16326663071146	0.87033489741369
ZNF467	TTLL9	-0.330278749702195	0.429034688849551	-0.769818288091883	0.441553139833996
ZNF467	TTN	0.282118105980957	0.424316978921273	0.664875835744722	0.506252554234647
ZNF467	TTPAL	0.164740158983672	0.161583505413205	1.01953574136417	0.308145974367512
ZNF467	TTYH1	0.0360791137003886	0.59453183324226	0.0606849148911546	0.951619846430326
ZNF467	TTYH2	0.227639182299655	0.352797786642962	0.64523982552654	0.518890191520065
ZNF467	TTYH3	-0.387146233250722	0.227709848476019	-1.70017342614627	0.0893470700319299
ZNF467	TUB	0.994746976688868	0.537670913966931	1.85010375463615	0.0645344605972339
ZNF467	TUBA1A	0.0846952350220415	0.249456558116396	0.33951897541424	0.734275839152403
ZNF467	TUBA1B	-0.18344631316027	0.156804629984631	-1.16990367681267	0.242262746143018
ZNF467	TUBA1C	-0.07992998766962	0.172714424465451	-0.46278698445137	0.643597612799066
ZNF467	TUBA4A	0.0454760579615405	0.349673760076403	0.130052818237216	0.896545563186051
ZNF467	TUBA8	-0.172443869136989	0.312188191385534	-0.552371530683654	0.580792582063272
ZNF467	TUBAL3	0.953936196101203	0.573301454076268	1.66393472285577	0.0963761195466918
ZNF467	TUBB	-0.210840158579358	0.149432898791898	-1.41093534478626	0.158512501755418
ZNF467	TUBB1	0.153511386378384	0.275070757427562	0.558079629452472	0.576889948109308
ZNF467	TUBB2A	-0.255719828666453	0.325404835475814	-0.785851348190737	0.432103515307019
ZNF467	TUBB2B	-0.775380607010341	0.739282518133998	-1.04882854387989	0.294459778873327
ZNF467	TUBB3	-0.572074689213349	0.393640227180367	-1.45329326047569	0.146393343433258
ZNF467	TUBB6	0.391397463505468	0.268108433725158	1.45984763726864	0.144583217793695
ZNF467	TUBB8	-0.485831189268137	0.347157238713203	-1.39945573674037	0.161924468078439
ZNF467	TUBBP5	-0.656961054141354	0.664977331816956	-0.98794503618086	0.32337075861799
ZNF467	TUBD1	0.124782070773303	0.169071426675962	0.738043519396432	0.460626535191754
ZNF467	TUBE1	0.0736435566644322	0.191634361009972	0.384292025064336	0.700827381595406
ZNF467	TUBG1	-0.0866425289655944	0.155602818391449	-0.556818506639311	0.577751113536864
ZNF467	TUBG2	0.0170569650762067	0.201835398037214	0.0845092845064858	0.932665053549682
ZNF467	TUBGCP2	0.0992193216274912	0.11004552793438	0.901620660920048	0.367432099386207
ZNF467	TUBGCP3	0.101782902840415	0.148775940028897	0.684135504844701	0.494016413263842
ZNF467	TUBGCP4	0.0126737590414697	0.189613660951844	0.066839904771885	0.946719843788713
ZNF467	TUBGCP5	-0.0133308253362217	0.156043704308406	-0.08543007483259	0.931933165062146
ZNF467	TUBGCP6	-0.0632000736044141	0.201338417326313	-0.313899723876266	0.753649575947988
ZNF467	TUFM	-0.0178371687375729	0.122777557900779	-0.145280367540685	0.884512936520442
ZNF467	TUFT1	-0.109055727634667	0.244666276677727	-0.445732567297434	0.655867625316544
ZNF467	TUG1	-0.200050649844645	0.154522319641583	-1.29463918422054	0.195683822950454
ZNF467	TULP3	-0.291676197744273	0.15308042797455	-1.90537877116965	0.0569601104296583
ZNF467	TULP4	-0.10252557298007	0.167551887262472	-0.611903420815919	0.54071293604398
ZNF467	TUSC1	0.159797183800305	0.327055677625286	0.488593211286145	0.625215424063864
ZNF467	TUSC2	0.0854503159428125	0.119047926928071	0.717780797597946	0.473026574385694
ZNF467	TUSC3	-0.134060925749783	0.497026814097707	-0.269725741041064	0.787415775038317
ZNF467	TUT1	-0.162981263441877	0.124987333947233	-1.30398223799769	0.192479711484385
ZNF467	TWF1	0.257930066140877	0.188269606130338	1.37000374857274	0.170931748780485
ZNF467	TWF2	0.0602149320253582	0.160605237267961	0.374925083700061	0.707779784347836
ZNF467	TWIST1	0.046987572509243	0.510899186238634	0.0919703412627784	0.926736340474801
ZNF467	TWIST2	0.404091972496167	0.564503040889084	0.715836662030604	0.474225907826233
ZNF467	TWISTNB	0.0596140825140249	0.152027103725032	0.392127989373839	0.695030493852712
ZNF467	TWSG1	0.133595379321445	0.233475899866902	0.572202010561279	0.567288015104576
ZNF467	TXK	0.332108801194033	0.455287071373083	0.729449224623135	0.465863575921291
ZNF467	TXLNA	0.0414193446414786	0.116448820197279	0.355687112770307	0.722134911493859
ZNF467	TXLNB	0.940900837584284	0.475692541448028	1.97796003847389	0.0481525311558446
ZNF467	TXLNG	0.160590180842541	0.294198210378704	0.545857096261133	0.585261570703389
ZNF467	TXN	0.157327556783026	0.204664536108598	0.768709419689331	0.442211040443138
ZNF467	TXN2	0.192080995735768	0.115601224491693	1.66158270883689	0.0968472216735874
ZNF467	TXNDC11	0.209941767650116	0.127694424223783	1.64409502549771	0.100408032417411
ZNF467	TXNDC12	-0.142552895216434	0.118714453395867	-1.20080488212395	0.230054392168517
ZNF467	TXNDC15	0.0234765519704426	0.136545252234441	0.171932393007226	0.863518510036208
ZNF467	TXNDC16	-0.189890033324104	0.267611969085991	-0.709572273514745	0.478101751826977
ZNF467	TXNDC17	0.130914879430003	0.184464442955297	0.709702516824495	0.478020992807044
ZNF467	TXNDC5	-0.201650256257635	0.169095124344466	-1.19252555057028	0.233281562328766
ZNF467	TXNDC9	0.347848911259275	0.15632953721072	2.225100371086	0.0262524119311986
ZNF467	TXNIP	0.328838683559111	0.32056209191554	1.02581899685678	0.305175377389447
ZNF467	TXNL1	0.104717509388404	0.126467602834111	0.828018457231005	0.407818104185571
ZNF467	TXNL4A	-0.165580376562109	0.13975585504156	-1.18478310989453	0.236328421288821
ZNF467	TXNL4B	0.194570748798596	0.139134493352613	1.39843646323912	0.162230078755564
ZNF467	TXNRD1	0.629693230908126	0.30784220022401	2.0455065304559	0.0410139155768285
ZNF467	TXNRD2	0.0170105085213986	0.200884607551261	0.084678008577924	0.932530939250048
ZNF467	TYK2	0.00682524566300644	0.142748011238789	0.0478132451988363	0.961872718318618
ZNF467	TYMP	0.421892659015009	0.365318972300401	1.15486106937826	0.24836804427888
ZNF467	TYMS	-0.0469657812056649	0.264747352826567	-0.177398492201098	0.859224132364147
ZNF467	TYRO3	-0.0904209239682273	0.294994123383058	-0.306517712730207	0.759261543307282
ZNF467	TYROBP	0.486409606102392	0.358840957557035	1.35550191765688	0.175502557848093
ZNF467	TYRP1	0.0755371589714052	0.813808781554516	0.092819296969389	0.926061994139286
ZNF467	TYSND1	-0.0753945084397631	0.168410802945981	-0.447682138680537	0.654460185267425
ZNF467	TYW1	0.158559318205657	0.122440385189092	1.29499199108843	0.195562124382965
ZNF467	TYW1B	0.239807370872453	0.259310703086649	0.924787785532788	0.355254796688742
ZNF467	TYW3	0.24442257487553	0.164353383124175	1.48717702203221	0.137220255598844
ZNF467	U2AF1	0.0462677940098006	0.129775964303863	0.35652051794019	0.721510957851006
ZNF467	U2AF1L4	-0.0739464652568377	0.184751968824311	-0.400247238107416	0.689042815240158
ZNF467	U2AF2	-0.124629308186704	0.11713552214298	-1.06397535014679	0.287545354773117
ZNF467	UACA	-0.143597147471241	0.196717927933748	-0.729964721464545	0.465548520856992
ZNF467	UAP1	-0.125357277927324	0.177249065692367	-0.707238018082949	0.479550402041647
ZNF467	UAP1L1	0.591554549025891	0.277852592859514	2.12902295759748	0.0334473929359244
ZNF467	UBA1	0.0173997848918748	0.115672605416657	0.150422693681016	0.880455406510647
ZNF467	UBA2	0.0616974477009073	0.15793387795342	0.390653661522222	0.696119821638324
ZNF467	UBA3	0.151382031726188	0.142202693308127	1.06455108693456	0.287284716189545
ZNF467	UBA5	0.0372775449826202	0.138790945522369	0.268587729857437	0.788291275288584
ZNF467	UBA52	-0.0985746418790951	0.146210590930649	-0.674196316776064	0.500311167779554
ZNF467	UBA6	0.127745550773386	0.180836171799901	0.706415920564493	0.480061170095306
ZNF467	UBA7	0.14484463932609	0.2894919883505	0.500340752610813	0.616923237944605
ZNF467	UBAC1	0.0815499219942751	0.12407020016118	0.65728855025891	0.511116401573862
ZNF467	UBAC2	-0.0129434310889282	0.0955948464936774	-0.135398837528175	0.892318342851194
ZNF467	UBAP1	0.323556644601842	0.109354523271914	2.95878611072452	0.00314666426000882
ZNF467	UBAP2	-0.112223204638599	0.155447564314003	-0.721936076218661	0.470468803440505
ZNF467	UBAP2L	0.0170165471421241	0.125789281359557	0.135278196665135	0.892413703040482
ZNF467	UBASH3A	0.376201206973726	0.521375487447585	0.72155522465284	0.47070291690602
ZNF467	UBASH3B	0.401077948319564	0.358631834002167	1.11835567925947	0.263629991903983
ZNF467	UBB	0.488015972259781	0.233588322645267	2.08921390732744	0.0368902835520674
ZNF467	UBC	0.0606295269529783	0.12532760523388	0.483768335314749	0.628635024445491
ZNF467	UBD	1.10679060890133	0.630487943131711	1.75545087096158	0.0794271446090408
ZNF467	UBE2A	0.239173487797294	0.137621374581753	1.73790945283151	0.0824730361044446
ZNF467	UBE2B	0.226707957649281	0.140627545835856	1.61211629131252	0.107189070131356
ZNF467	UBE2C	-0.449160213480451	0.316047758141189	-1.4211782931863	0.155514350137004
ZNF467	UBE2D1	0.278228309356383	0.160176677995885	1.73700886319749	0.0826319384538479
ZNF467	UBE2D2	0.0559426342684131	0.113032340319794	0.494925913328333	0.620739397934875
ZNF467	UBE2D3	0.208919277669818	0.0954029466014772	2.1898618974792	0.0287185453125024
ZNF467	UBE2D4	0.113559110090037	0.133989662730354	0.847521426474281	0.396866792406799
ZNF467	UBE2E1	0.0474768107175983	0.134752300402919	0.352326532279147	0.724652784650603
ZNF467	UBE2E2	0.689717716316593	0.315123530515587	2.18872172188512	0.0288015682080756
ZNF467	UBE2E3	0.0126572053988542	0.173785795152115	0.0728322207679593	0.941951282443663
ZNF467	UBE2F	0.0713813958391905	0.128261847770796	0.556528672242031	0.57794911429946
ZNF467	UBE2G1	0.141824312683747	0.133068043240329	1.06580294735081	0.286718544512879
ZNF467	UBE2G2	-0.0492103981543653	0.119241429798919	-0.412695472012961	0.679900516028206
ZNF467	UBE2H	0.290838065002466	0.1871613249872	1.55394318255845	0.120451104234582
ZNF467	UBE2I	-0.119740511157938	0.0999158451175861	-1.19841363516488	0.230983185623265
ZNF467	UBE2J1	0.175948551016141	0.144221366894897	1.21998948425142	0.222698980067498
ZNF467	UBE2J2	0.0345944663570307	0.1203338882187	0.287487314414351	0.773786866023222
ZNF467	UBE2K	0.0797608129825322	0.117205621497807	0.680520370637891	0.496301053979688
ZNF467	UBE2L3	0.0838912456818656	0.101686629711257	0.824997798826434	0.409530246891768
ZNF467	UBE2L6	0.329709573802046	0.299024815686613	1.1026160923968	0.270406158432103
ZNF467	UBE2M	-0.15124022016698	0.134017608273146	-1.12851006756315	0.259321108466688
ZNF467	UBE2MP1	-0.0672351908320931	0.14080758201755	-0.477496949160828	0.633091771782306
ZNF467	UBE2N	0.0300558049360786	0.119917863917549	0.250636593700034	0.802136276436237
ZNF467	UBE2O	-0.11483794071695	0.13645709156847	-0.841568139823117	0.400190697128729
ZNF467	UBE2Q1	-0.0529589292982829	0.0945594457154363	-0.560059641822093	0.575539107967985
ZNF467	UBE2Q2	0.312693873513513	0.185344374017373	1.68709665546257	0.0918342674135358
ZNF467	UBE2Q2P1	-0.0574531356705346	0.402299554922395	-0.142811830059363	0.886461809815498
ZNF467	UBE2QL1	0.661541835878649	0.553689240862185	1.194789038791	0.232396110245601
ZNF467	UBE2R2	0.0216758116490219	0.0947612214605058	0.228741370308907	0.819107354211792
ZNF467	UBE2S	-0.302810235338631	0.262633209605809	-1.15297770526859	0.249139964042464
ZNF467	UBE2T	-0.206894365144225	0.254925228882361	-0.811588425560263	0.417182347534054
ZNF467	UBE2V1	0.0616375907347041	0.107304463833344	0.574417769147368	0.565788485647911
ZNF467	UBE2V2	0.0201262218625292	0.149957898923404	0.134212482350192	0.893256161051683
ZNF467	UBE2W	0.226151106746826	0.174725993429484	1.2943186203036	0.195794447693035
ZNF467	UBE2Z	0.169905868124334	0.0972638758671147	1.74685479690801	0.0809081260664983
ZNF467	UBE3A	0.0658295358410275	0.142366981454116	0.462393282267095	0.64387978912401
ZNF467	UBE3B	-0.0674149782692431	0.123243326689585	-0.547007128743304	0.584471471544281
ZNF467	UBE3C	0.181777058183652	0.146885081652936	1.23754608798979	0.216116824855729
ZNF467	UBE4A	0.0728497391978708	0.130279538385554	0.559180206658981	0.576138907565342
ZNF467	UBE4B	0.0826896106121356	0.156436420282305	0.528582861094073	0.597188686834397
ZNF467	UBFD1	0.121279959397451	0.144474547766064	0.839455539212555	0.401374243697573
ZNF467	UBIAD1	-0.0919873546369371	0.128406104838854	-0.716378358742203	0.473891568164059
ZNF467	UBL3	0.246983100953827	0.211068279276872	1.17015736234739	0.242160697903095
ZNF467	UBL4A	0.00582962878023706	0.133717260283295	0.0435966812951922	0.96523286005497
ZNF467	UBL5	-0.0430167925582683	0.151042155010572	-0.28479991268171	0.775844615103472
ZNF467	UBL7	-0.150092999846874	0.114490505058918	-1.31096460592636	0.190110504176489
ZNF467	UBLCP1	0.1701353683347	0.15992197973208	1.06386482095664	0.287595410096168
ZNF467	UBN1	0.0732221524828972	0.132248601034724	0.553670525888374	0.579903370504959
ZNF467	UBN2	-0.151771879754829	0.193962495220062	-0.782480549049621	0.434080415169746
ZNF467	UBOX5	-0.154493356175547	0.131336615676816	-1.17631595255746	0.239692610844956
ZNF467	UBP1	0.0668400364469099	0.140407203955161	0.476044209727693	0.634126070822983
ZNF467	UBQLN1	0.188977471741309	0.125695359695159	1.50345623099869	0.132974030852146
ZNF467	UBQLN2	0.203781492572429	0.151327649855235	1.34662431331864	0.178345369161455
ZNF467	UBQLN4	-0.339649875902174	0.126910785746351	-2.67628849592825	0.00754158461152142
ZNF467	UBQLNL	-0.623834016160526	0.437440309927206	-1.42610089194646	0.154088907986111
ZNF467	UBR1	0.237668696358246	0.185979837179657	1.27792722029678	0.201512351312148
ZNF467	UBR2	0.163212346561952	0.171053717102076	0.954158432374518	0.340187928164242
ZNF467	UBR3	0.113008783163791	0.182848693137165	0.618045342435219	0.536658036426398
ZNF467	UBR4	0.00276361957043965	0.142780575545836	0.0193557110963772	0.984560430201333
ZNF467	UBR5	0.0316911639824132	0.170567083853994	0.185798826281986	0.852632669748067
ZNF467	UBR7	0.13598442699051	0.134360450051913	1.01208671850957	0.311692454561675
ZNF467	UBTD1	0.00511350419867861	0.213934413312107	0.023902204977273	0.980934430416064
ZNF467	UBTD2	-0.0151968531729875	0.14764869961306	-0.10292575019498	0.918038409749577
ZNF467	UBTF	-0.214565727780291	0.103406575939852	-2.07497178811043	0.038193328831902
ZNF467	UBXN1	-0.0250974690785983	0.145582720971451	-0.172393185888591	0.863156335729414
ZNF467	UBXN10	0.249519935446402	0.584126004907758	0.427167996887598	0.669330536855441
ZNF467	UBXN11	-0.296859916046015	0.250868416523669	-1.18332917375435	0.236903712453536
ZNF467	UBXN2A	-0.0037406295986864	0.146628425000241	-0.0255109444071314	0.9796514908287
ZNF467	UBXN2B	0.142953161420852	0.189788412499174	0.753223864083239	0.451457238985412
ZNF467	UBXN4	0.127762315409121	0.175360638132598	0.7285689466556	0.466401847472472
ZNF467	UBXN6	0.198074248595637	0.124405079894616	1.59217170844974	0.11159896008898
ZNF467	UBXN7	0.10162885169037	0.25092294356609	0.405020163744419	0.685531991212429
ZNF467	UBXN8	0.292077682553864	0.192060011462636	1.52076260086388	0.128572323684723
ZNF467	UCA1	1.37996091324576	0.787743130670785	1.75179047524119	0.0800550586661927
ZNF467	UCHL1	0.848940211097268	0.720511304595052	1.17824690005995	0.238922442711719
ZNF467	UCHL3	-0.113623387754852	0.15732366669117	-0.722226923288641	0.470290060044493
ZNF467	UCHL5	0.187320028913729	0.180880820032718	1.03559918005594	0.300589472998098
ZNF467	UCK1	0.0261332445720042	0.132386462034661	0.197401185667777	0.843545695218068
ZNF467	UCK2	-0.141245257202683	0.201393640365978	-0.70133921282722	0.483221891208513
ZNF467	UCKL1	-0.245922325582542	0.153252500010312	-1.60468720292324	0.108815260811114
ZNF467	UCN2	0.209493591418356	0.579536907635067	0.361484469165636	0.717798403401335
ZNF467	UCP2	0.202832305622786	0.325497268905898	0.62314595235951	0.533302289902041
ZNF467	UCP3	-0.0134792007917693	0.306058676376755	-0.0440412307579106	0.964878572407249
ZNF467	UEVLD	0.219475935848977	0.221240351132143	0.992024893858031	0.321377370512437
ZNF467	UFC1	0.11515224243235	0.139483273147569	0.825563093221387	0.409209506590358
ZNF467	UFM1	0.176723451710642	0.145561643029456	1.21407980861332	0.224946573236337
ZNF467	UFSP1	0.16402660344643	0.242369052716787	0.67676380960278	0.49868103599627
ZNF467	UFSP2	-0.0682862788127773	0.112736627760568	-0.605715109359177	0.544813911166719
ZNF467	UGCG	0.542522937787695	0.365279077962206	1.48522861154349	0.137735411970121
ZNF467	UGDH	0.233221267932059	0.285766049526606	0.816126577381772	0.414583237680285
ZNF467	UGGT1	-0.120365152252564	0.157063319396912	-0.766347946259756	0.443613991579789
ZNF467	UGGT2	-0.29812072887242	0.1910476405024	-1.56045229393281	0.118906160985032
ZNF467	UGP2	0.352167138444551	0.155426739625766	2.26580792528039	0.0236335867068306
ZNF467	UGT1A1	0.28704434890622	0.737205253163562	0.38936829013959	0.69707004879182
ZNF467	UGT1A10	0.248980039442562	0.986539387569386	0.252377190996899	0.800791020210159
ZNF467	UGT1A6	2.54062224184012	0.900564810128433	2.82114314624151	0.00486097801788657
ZNF467	UGT1A9	2.00782362668449	0.879724815229666	2.28233146539161	0.0226371652345516
ZNF467	UGT2B15	0.461497111765959	0.762031881254961	0.605613916055503	0.544881099974233
ZNF467	UGT2B7	0.806838942235875	0.801395272413044	1.00679274012491	0.314229231957951
ZNF467	UGT8	1.51857582452322	0.739780431898368	2.05273856815375	0.0403057473810995
ZNF467	UHMK1	0.370490973023761	0.421283188675946	0.879434506247875	0.379334757985587
ZNF467	UHRF1	-0.122821154769263	0.300833658831544	-0.408269324803307	0.683145881123555
ZNF467	UHRF1BP1	0.0012784367348491	0.19032023701763	0.00671729267934169	0.994641488028366
ZNF467	UHRF1BP1L	0.368149058829686	0.204946906295528	1.7963143015139	0.0726859291631909
ZNF467	UHRF2	-0.0600308750210913	0.170327531283011	-0.352443756854233	0.724564905203317
ZNF467	UIMC1	0.0564532208542278	0.124987677760681	0.45167029154923	0.651584878837789
ZNF467	ULBP1	0.305879535193806	0.509103434239752	0.60082001931607	0.548068792242087
ZNF467	ULBP2	0.726063296783753	0.481334098463588	1.50843935449688	0.131694813346082
ZNF467	ULBP3	0.241956025392919	0.41456290691819	0.583641279417858	0.559566974844013
ZNF467	ULK1	-0.189512114097582	0.178383051139367	-1.06238856711516	0.288264525058915
ZNF467	ULK2	-0.0114034886446062	0.248676901541837	-0.0458566460089486	0.963431833883007
ZNF467	ULK3	-0.0443066916199653	0.167267255674785	-0.264885625349831	0.791141243632028
ZNF467	ULK4	0.316703285192697	0.273348080368908	1.1586080457023	0.246837285550489
ZNF467	UMPS	0.0475842621226053	0.122716543451823	0.387757516502137	0.69826150557299
ZNF467	UNC119	-0.0390170865674079	0.168104686116858	-0.232099934086817	0.816498387816239
ZNF467	UNC119B	0.122963894465502	0.223417397794002	0.550377435596485	0.582158858171818
ZNF467	UNC13A	0.692578691457131	0.562916891432193	1.23033915307648	0.218801610662863
ZNF467	UNC13B	0.0751061157363	0.217582189411267	0.3451850353171	0.730013343343433
ZNF467	UNC13D	0.835352914256465	0.377781801829761	2.21120474890661	0.0272020999660887
ZNF467	UNC45A	-0.0401974011032891	0.115471621170721	-0.348114980076869	0.727812449408757
ZNF467	UNC50	0.187421625862085	0.11557535791624	1.62164002120516	0.105132634509485
ZNF467	UNC5A	0.37463797462039	0.632432224505416	0.592376479413853	0.553705649131212
ZNF467	UNC5B	-0.161337074171512	0.302186286170172	-0.533899391055281	0.593506071768139
ZNF467	UNC5C	-0.828442977184678	0.566275969475519	-1.46296686040196	0.143727833830636
ZNF467	UNC5CL	0.0959444401287168	0.437967829797557	0.21906732321656	0.82663336823083
ZNF467	UNC93A	-0.779476722229809	0.740853749344521	-1.05213305989132	0.292941851319225
ZNF467	UNC93B1	-0.113490224166095	0.209833939656674	-0.540857329142204	0.588702288349787
ZNF467	UNG	-0.0940282116034432	0.165718652935941	-0.567396668616359	0.570546595977378
ZNF467	UNK	-0.077364522831214	0.133827354839563	-0.578091997140355	0.563306135610385
ZNF467	UNKL	0.0196643998284362	0.193254758913616	0.10175376761214	0.918968442516828
ZNF467	UPF1	-0.000697157515092841	0.125615058984401	-0.00554995173930072	0.995572687496034
ZNF467	UPF2	0.0506553975959414	0.161567699510562	0.313524285790986	0.753934680845814
ZNF467	UPF3A	-0.0223920367558519	0.14645638982136	-0.152892180280865	0.878507978388238
ZNF467	UPF3B	0.00970621342061689	0.195210889715792	0.0497216801519023	0.960352122988316
ZNF467	UPK1B	-1.53696472423889	0.975557351780885	-1.57547346799566	0.115400236676511
ZNF467	UPK3B	-0.451278620844097	0.620064043188839	-0.727793565521525	0.466876262973239
ZNF467	UPP1	0.454411555996827	0.293062643608702	1.55056117150011	0.121260014892648
ZNF467	UPRT	0.293916959018188	0.197772869852825	1.48613386273309	0.137495879758011
ZNF467	UQCR10	0.106267664184389	0.153680728252693	0.691483345977224	0.489390246277525
ZNF467	UQCR11	-0.00749684215379889	0.157417161291492	-0.0476240461477822	0.962023475254325
ZNF467	UQCRB	0.0286050148385752	0.164373186668285	0.174024823746356	0.861874131859588
ZNF467	UQCRC1	0.0563238623915528	0.138617320357391	0.406326296355574	0.684572417976166
ZNF467	UQCRC2	0.238690623106303	0.144165632408645	1.65566937916051	0.0980397936614194
ZNF467	UQCRFS1	0.248497198139085	0.146350984638972	1.69795371552911	0.0897653886659034
ZNF467	UQCRH	-0.354100960785112	0.208623702087131	-1.69731893951926	0.089885306100925
ZNF467	UQCRHL	-0.379573254639002	0.223055275506327	-1.7017004138431	0.0890602131375071
ZNF467	UQCRQ	-0.0189323814174485	0.181592737431643	-0.104257371110864	0.916981831486516
ZNF467	URB1	0.147947682099459	0.184534429117978	0.801734845939627	0.422858734790599
ZNF467	URB2	-0.00173240974628097	0.186726485275446	-0.00927779336565697	0.992598978550574
ZNF467	URGCP	0.0148015148028034	0.116069465141672	0.127522900055902	0.898547060609101
ZNF467	URM1	0.0339301422254568	0.122045610895458	0.278011982376987	0.781049137213868
ZNF467	UROD	0.144718567414054	0.13597900912949	1.06427137791716	0.287411321750947
ZNF467	UROS	0.137133711532847	0.148876386720698	0.92112466290654	0.357163081567901
ZNF467	USE1	-0.0681390217062353	0.170169959128115	-0.400417453558508	0.688917493834682
ZNF467	USF1	-0.0421825278127791	0.127319417329053	-0.331312604924666	0.740463904872781
ZNF467	USF2	-0.107278228112072	0.122392337079896	-0.876510986484736	0.380920717082327
ZNF467	USH1C	0.273341965225684	0.832712724700202	0.328254819600715	0.742773978551626
ZNF467	USH1G	-0.203879485678635	0.720959473558563	-0.282789106955363	0.777385325202916
ZNF467	USHBP1	-0.0159622497874259	0.333337946887654	-0.0478860865870927	0.961814677458299
ZNF467	USO1	0.0948835075152184	0.167406191654564	0.566786130055491	0.570961250552224
ZNF467	USP1	0.0475688718369729	0.203020203469601	0.234306098723301	0.814785722160347
ZNF467	USP10	0.0779068346980487	0.120383444394685	0.647155720537666	0.517649987963901
ZNF467	USP11	-0.0683332183752599	0.18089364458386	-0.377753560842109	0.705677806917513
ZNF467	USP12	0.516372491283399	0.318259196666752	1.62249039993679	0.104950549438565
ZNF467	USP13	-0.288475633796128	0.259246019037261	-1.11274855778852	0.26603037939841
ZNF467	USP14	0.185523275609572	0.146211039871904	1.26887323810917	0.204722504363543
ZNF467	USP15	0.236230846011826	0.14466346271012	1.63296828090719	0.102727511820288
ZNF467	USP16	0.208916867862789	0.156881915870486	1.33168228284043	0.183207389770619
ZNF467	USP18	0.0846348963255442	0.290782195205337	0.291059417395824	0.771054163533558
ZNF467	USP19	0.106158401982023	0.122120550673519	0.86929187099582	0.384854389695676
ZNF467	USP2	0.57587274268864	0.44389104037431	1.29732905219947	0.194757371967483
ZNF467	USP20	-0.0231394285024701	0.139121054119003	-0.16632585663617	0.867927417384359
ZNF467	USP21	-0.0929033932744594	0.137087191886008	-0.677695647538769	0.498090100939827
ZNF467	USP22	-0.0654788622592823	0.148617401367663	-0.440586779587775	0.659588356245049
ZNF467	USP24	-0.139694440666426	0.149414258503139	-0.934947186874347	0.349996093089455
ZNF467	USP25	0.124048559554514	0.176700235334635	0.702028264532814	0.482792230227663
ZNF467	USP27X	-0.0548612443951548	0.2261370808033	-0.242601718392547	0.808353749148609
ZNF467	USP28	0.0685111807757905	0.179123431895824	0.382480282175678	0.702170173413874
ZNF467	USP3	0.0113126286511627	0.150817970198185	0.0750084929289069	0.940219956499235
ZNF467	USP30	0.0370704942465965	0.141354378786229	0.262252181820689	0.793170236589281
ZNF467	USP31	0.0606013904008246	0.187948800912443	0.322435631973284	0.747176613435829
ZNF467	USP32	0.156315669345295	0.166991968121076	0.936066992347556	0.349419500856032
ZNF467	USP33	0.223030004431524	0.155110218043202	1.4378808001508	0.150718169942728
ZNF467	USP34	-0.0290429820108759	0.162012496366904	-0.179263838667748	0.857759591492579
ZNF467	USP35	0.0372768297589859	0.201471691426582	0.185022667428043	0.853241271273672
ZNF467	USP36	-0.0467399941024318	0.132773979138301	-0.352026763118595	0.724877528347869
ZNF467	USP37	0.0539390392845823	0.183375482945871	0.294145315491842	0.768695700465255
ZNF467	USP38	0.237340596530279	0.161543386949215	1.46920651481012	0.142028401738815
ZNF467	USP39	-0.101792611468015	0.112966621825715	-0.90108573508607	0.367716312695392
ZNF467	USP4	0.147222105630206	0.127592726966319	1.15384402489547	0.248784684071357
ZNF467	USP40	-0.164960768348531	0.171956097538278	-0.959319097781977	0.33758353151885
ZNF467	USP42	-0.00221557441337708	0.147758943210844	-0.0149945198932263	0.988038945192313
ZNF467	USP43	0.145955516640727	0.379674486925802	0.384422766519075	0.700730517359936
ZNF467	USP44	0.349699297077149	0.581179757082531	0.601705914246924	0.547479023821594
ZNF467	USP45	0.300802006382921	0.195548052897049	1.53825109443194	0.124240313962186
ZNF467	USP46	0.20268251632253	0.188613241578617	1.07459325032622	0.282764256401102
ZNF467	USP47	0.00673671467098259	0.138578857753111	0.0486128604334764	0.961235586801153
ZNF467	USP48	0.0325350485248177	0.130204087704743	0.249877320277347	0.802723280674174
ZNF467	USP49	0.00802735330431894	0.35510168181658	0.0226057879063082	0.981968334848897
ZNF467	USP5	0.0108435180372376	0.116626954467654	0.0929760884757133	0.92593745660431
ZNF467	USP51	0.208019902712392	0.447155062223011	0.465207531540022	0.641863877052204
ZNF467	USP53	0.186050336344907	0.26950288211127	0.690346369906694	0.490104550569545
ZNF467	USP54	0.0268541239669508	0.258331612802983	0.103952139947468	0.917224005088894
ZNF467	USP6	0.0609053183496792	0.22589027561098	0.269623462917758	0.787494449155512
ZNF467	USP6NL	-0.167731395261158	0.192523482673603	-0.871225644434882	0.383798252050975
ZNF467	USP7	-0.02902026113873	0.118352740011975	-0.245201430366493	0.806340717303763
ZNF467	USP8	0.256404973572823	0.154798982279797	1.6563737680741	0.097897122587722
ZNF467	USP9X	0.297307060437681	0.17840583136471	1.66646492529667	0.0958713782200859
ZNF467	USPL1	0.0822265528464696	0.169045356359499	0.486417104954976	0.626756731884595
ZNF467	UST	0.220880960533575	0.450506898252656	0.490294291586406	0.624011712027599
ZNF467	UTP14A	0.031687465041293	0.142790033898594	0.221916503387041	0.824415132191231
ZNF467	UTP14C	0.179371869781896	0.180196677371358	0.995422736969992	0.31972335484742
ZNF467	UTP15	0.0838235667465211	0.15689272247672	0.534273135319957	0.593247581372572
ZNF467	UTP18	0.106610979502178	0.140335058717038	0.759688850931689	0.447583840039756
ZNF467	UTP20	-0.0685158353161564	0.211868294398354	-0.323388808649836	0.746454896355911
ZNF467	UTP23	0.129109891051821	0.158522393555446	0.814458374971882	0.415537541553884
ZNF467	UTP3	0.0906453322448834	0.111825364302412	0.810597245180883	0.417751297686169
ZNF467	UTP6	0.110235847364121	0.12008271683873	0.917999278049037	0.358796334556316
ZNF467	UTRN	0.277022412430727	0.275722160605997	1.00471580456889	0.315228163947158
ZNF467	UVRAG	0.261465963387752	0.153052226764751	1.70834471941162	0.0878206642686086
ZNF467	UXS1	-0.0750468778326196	0.153712727631326	-0.488228131717345	0.625473890914431
ZNF467	UXT	0.0546171208059424	0.147056508591937	0.371402267937001	0.71040087738553
ZNF467	VAC14	0.0463092587229008	0.117557205112244	0.393929565428888	0.693700229640797
ZNF467	VAMP1	0.0282904466544232	0.277844729258999	0.101821066499526	0.918915034124698
ZNF467	VAMP2	0.0904047001413201	0.161034574071356	0.561399318516912	0.574625978724564
ZNF467	VAMP3	0.193876028669902	0.109822633285623	1.76535585488717	0.0777481002260629
ZNF467	VAMP4	0.0912034779797727	0.163503811489261	0.557806433679148	0.577076450109195
ZNF467	VAMP5	0.283656759630459	0.312767285959301	0.90692592340802	0.364620764872457
ZNF467	VAMP8	0.322122643346147	0.206833040787074	1.55740418513577	0.119627685045645
ZNF467	VANGL1	-0.00504282524158152	0.183728809923229	-0.0274471120979266	0.978107503501823
ZNF467	VANGL2	0.0972641567280565	0.495550297371675	0.196275044619953	0.844426796729699
ZNF467	VAPA	0.0859586809101162	0.113588745647667	0.756753500709881	0.449340161893198
ZNF467	VAPB	0.177461023815388	0.115927875925956	1.53078819393477	0.126074768590032
ZNF467	VARS	-0.17138743740022	0.151618344860439	-1.13038720715477	0.258529947681615
ZNF467	VARS2	-0.156879157995718	0.160650267323317	-0.976525969172469	0.328992828919778
ZNF467	VASH1	0.0437721092438654	0.263660224688686	0.16601711272737	0.868170330402432
ZNF467	VASH2	-0.74129427504679	0.448607727101884	-1.65243313982961	0.098697419101154
ZNF467	VASN	0.308576561517124	0.324386711135234	0.95126141399942	0.341655580884788
ZNF467	VASP	0.0479478080766016	0.155633919817536	0.308080707167276	0.758072249541328
ZNF467	VAT1	0.109794796268045	0.191388860860879	0.573673910666386	0.566291684307548
ZNF467	VAT1L	0.784436818807225	0.569385646597019	1.37768983727545	0.16854566668469
ZNF467	VAV1	0.813447977724797	0.402246966777664	2.02226006634978	0.0433621280001525
ZNF467	VAV2	0.164272629136749	0.245181420798429	0.6700043934887	0.502978739511958
ZNF467	VAV3	0.599218531346034	0.473811618708335	1.26467673582926	0.206222968004795
ZNF467	VAX2	-0.218963294195041	0.555565921462621	-0.394126575688054	0.693554816620181
ZNF467	VBP1	0.177072938687214	0.160945186692224	1.10020648847256	0.271453994132442
ZNF467	VCAM1	0.544976700885366	0.459691161648151	1.18552790732682	0.236034104439825
ZNF467	VCAN	0.207806280646975	0.474118001599808	0.43830076045579	0.661244008779766
ZNF467	VCL	0.174764390813985	0.201004627015483	0.869454566339527	0.384765464535733
ZNF467	VCP	0.0963579141022455	0.106705719865901	0.903024825879443	0.366686699757042
ZNF467	VCPIP1	0.0707620389321616	0.166831714036897	0.424152202359508	0.671527799851372
ZNF467	VDAC1	0.136859883097665	0.133672373354458	1.02384568825418	0.306106262118818
ZNF467	VDAC2	0.00630517392269655	0.136431493635599	0.0462149446192923	0.963146313079369
ZNF467	VDAC3	0.023363432006862	0.135667195443871	0.172211358320059	0.863299245252321
ZNF467	VDR	0.167394931089706	0.30948634615526	0.540879858414589	0.588686763300549
ZNF467	VEGFA	0.00625511240529696	0.287693047096393	0.021742313442845	0.982656980537898
ZNF467	VEGFB	-0.0928362284552458	0.200708037602392	-0.462543650788699	0.643772010127572
ZNF467	VEGFC	0.312945995532744	0.381999189787597	0.819232092368445	0.412810171539091
ZNF467	VENTX	-0.0861785665515625	0.455257273671598	-0.189296407845485	0.849891241544668
ZNF467	VEPH1	0.777674801252374	0.636278785680571	1.2222233693059	0.221853584993956
ZNF467	VEZF1	0.0687590061268675	0.159075365671718	0.432241697741965	0.665640309342413
ZNF467	VEZT	0.0951500638460051	0.159264210965204	0.597435313742857	0.550324988869998
ZNF467	VGF	-0.487577767063256	0.65861728647454	-0.740305146974158	0.459253882540526
ZNF467	VGLL1	-1.36948556556999	0.805534211221027	-1.70009609336657	0.0893616174132715
ZNF467	VGLL3	0.136502037193683	0.507395722029264	0.269024808975056	0.787954987736776
ZNF467	VGLL4	0.0265830042685487	0.163308614477668	0.162777722127965	0.870719759695123
ZNF467	VHL	0.11445012677563	0.201593903131303	0.567726131583879	0.570322896944261
ZNF467	VIL1	-0.032055438477235	0.858661457651132	-0.0373318706593895	0.970226354939977
ZNF467	VILL	0.160658639140306	0.385929826116184	0.41628977152945	0.677269441197975
ZNF467	VIM	-0.0927761213450627	0.298126994454552	-0.311196647974814	0.755703019922334
ZNF467	VIPR1	-0.634710765273504	0.493872447028248	-1.28517144273327	0.198970449761079
ZNF467	VIPR2	1.00065840840127	0.649456383874949	1.54076306468941	0.123627558721346
ZNF467	VKORC1	-0.21131482053943	0.157442952772013	-1.34216753953686	0.17978539999019
ZNF467	VKORC1L1	0.126706539755738	0.144870479005047	0.874619457503993	0.381949007680423
ZNF467	VLDLR	0.246579039910876	0.402311436305475	0.612905867591716	0.540050074526747
ZNF467	VMA21	0.139455975427869	0.145758990018558	0.956757284131241	0.338874776565132
ZNF467	VMAC	-0.154779324073363	0.213066152412588	-0.726437880070426	0.46770638017832
ZNF467	VMO1	0.336384837220391	0.413877419860535	0.812764410616417	0.416507910721341
ZNF467	VN1R1	-0.336655421044912	0.396777148618419	-0.848474823253177	0.396336034915494
ZNF467	VNN1	1.7545607021637	0.6638244651751	2.64310942758172	0.00831755091786977
ZNF467	VNN2	1.60631678060751	0.563815068407335	2.8490135695469	0.0044573952138496
ZNF467	VNN3	1.2007207891767	0.701628613051465	1.71133384078312	0.0872675815001824
ZNF467	VOPP1	-0.0857633326852659	0.202630638603858	-0.423249580005187	0.672185985012625
ZNF467	VPREB3	0.215215284498524	0.544974299200758	0.394909053168473	0.692977382587559
ZNF467	VPS11	0.137436471040227	0.116564809583351	1.17905628235039	0.238600136988898
ZNF467	VPS13A	0.000456813587176427	0.247280647959701	0.00184734871469147	0.998526324585695
ZNF467	VPS13B	0.0628288830993059	0.20891146439362	0.300744065346874	0.763659677313832
ZNF467	VPS13C	0.0571360545063775	0.243685164793594	0.234466692113871	0.814661086541566
ZNF467	VPS13D	-0.00597723272665965	0.180902931611089	-0.0330411048258172	0.9736470835567
ZNF467	VPS16	0.0380534976635188	0.11174470423191	0.340539607000473	0.733507422583152
ZNF467	VPS18	0.151542865238011	0.142393235058171	1.06425607351432	0.287418250117873
ZNF467	VPS25	0.0681491161233453	0.107677029610158	0.632903009769841	0.526912744664184
ZNF467	VPS26A	0.252248854364058	0.140460960618142	1.79586451106384	0.0727574945078471
ZNF467	VPS26B	-0.0658946443617544	0.110300170339058	-0.597411990926192	0.550340551398439
ZNF467	VPS28	-0.0562205758603696	0.160650700282883	-0.349955373747971	0.726431143328281
ZNF467	VPS29	0.275625277872251	0.124186075133501	2.21945397320877	0.0266347948373461
ZNF467	VPS33A	0.129872158407307	0.120501251710076	1.07776605275252	0.281346114224447
ZNF467	VPS33B	-0.0631020585914276	0.102418710342002	-0.616118464885114	0.537928511695797
ZNF467	VPS35	0.245369387803659	0.14236983135076	1.72346476409835	0.085051795983018
ZNF467	VPS36	0.207094965477639	0.160483915917359	1.29044062947892	0.19713635706848
ZNF467	VPS37A	0.145528254084169	0.155068511387315	0.938477146534816	0.348180552548776
ZNF467	VPS37B	-0.193982343793431	0.171423309695796	-1.13159840477743	0.258020352400746
ZNF467	VPS37C	0.0632702844198999	0.117223512864109	0.5397405595006	0.58947209776372
ZNF467	VPS37D	-0.211578804149772	0.395429561130358	-0.535060665532849	0.592703075882799
ZNF467	VPS39	-0.0173901938096132	0.116703965826002	-0.149011164158216	0.88156885951965
ZNF467	VPS41	0.0830919394591371	0.145779489100169	0.569983747178879	0.568791146350486
ZNF467	VPS45	-0.0194744218394653	0.118196323124898	-0.164763347324152	0.869156893665925
ZNF467	VPS4A	0.0565065347541397	0.098079750247139	0.576128452731128	0.564632074259687
ZNF467	VPS4B	0.395752292163772	0.153262586580411	2.582184608741	0.00993062591957175
ZNF467	VPS52	-0.158924137591433	0.109354901748161	-1.45328773608547	0.146394876395435
ZNF467	VPS53	-0.121937718848511	0.1294900115029	-0.941676639250126	0.346540166940321
ZNF467	VPS54	0.0437719505803106	0.16155968817236	0.27093361639577	0.786486820732652
ZNF467	VPS72	-0.0565873984620161	0.111873211167064	-0.505817236062994	0.613074142197188
ZNF467	VPS8	-0.00633388516737574	0.144128128715949	-0.0439462110817987	0.964954298602202
ZNF467	VRK1	-0.0561765610851724	0.188308661381454	-0.298321705826246	0.765507219572072
ZNF467	VRK2	0.0901176289003733	0.180010965485125	0.500622996257525	0.616724606583769
ZNF467	VRK3	0.210803875009832	0.117856769388266	1.7886446073824	0.0739141628070142
ZNF467	VSIG1	0.150011200526458	0.594542741516764	0.252313568144416	0.800840182045293
ZNF467	VSIG10	-0.292760776578712	0.266795190077115	-1.09732404281386	0.272711102233287
ZNF467	VSIG10L	-0.219824724893355	0.426123425000614	-0.515871017635415	0.606035728916139
ZNF467	VSIG2	1.005314505826	0.839431386356127	1.19761367297684	0.231294496701371
ZNF467	VSIG4	0.823983323159988	0.457208433650316	1.8022049956108	0.0717539853348573
ZNF467	VSNL1	-0.802021156619709	0.677418106308269	-1.18393817518473	0.236662623224121
ZNF467	VSTM2L	0.283046351862884	0.687505334788978	0.411700589857622	0.680629474754105
ZNF467	VTA1	0.117877924452435	0.12580593073623	0.936982253241957	0.34894867811049
ZNF467	VTCN1	-0.154517028184826	0.809927886857312	-0.190778747950493	0.848729919296578
ZNF467	VTI1A	0.0800873478587452	0.112911542151318	0.709292835194973	0.478275046304389
ZNF467	VTI1B	0.0627366044829987	0.0995045009187104	0.630490117570169	0.528489212168791
ZNF467	VTN	1.06010966381221	0.607547909839173	1.74489887405396	0.0812482196482578
ZNF467	VWA1	-0.207255277789232	0.277238539180366	-0.747570227436509	0.454860034842962
ZNF467	VWA2	-0.2982845990943	0.62278654585147	-0.478951578323657	0.632056846387608
ZNF467	VWA3B	0.40305811797525	0.612953227572858	0.657567494295217	0.510937152105012
ZNF467	VWA5A	-0.000888887443018198	0.367036073951527	-0.00242179858085445	0.998068072617421
ZNF467	VWA5B2	0.11029117262014	0.620261288903521	0.177814051260734	0.858897821997494
ZNF467	VWCE	-0.15622899930235	0.466498455450315	-0.33489714162406	0.737758866613309
ZNF467	VWDE	0.359091638216981	0.80512978304767	0.44600466381669	0.655671119019378
ZNF467	VWF	0.0609261322824978	0.312064124152307	0.195235938921201	0.845239974040954
ZNF467	WAC	0.0576197179190906	0.125211854222145	0.460177818442528	0.645468625704456
ZNF467	WARS	0.408085921991514	0.318188384971268	1.28252928537402	0.199894815680615
ZNF467	WARS2	0.157817786371027	0.149642477883037	1.05463227155581	0.29179733861751
ZNF467	WAS	0.344631908244516	0.34623769836132	0.995362174239248	0.319752786930686
ZNF467	WASF1	-0.0604854429242087	0.325031854043324	-0.186090815936295	0.85240373759474
ZNF467	WASF2	0.129972372945789	0.160590045135863	0.809342651568654	0.418472106294739
ZNF467	WASF3	0.118649326434344	0.469116976655034	0.252920555722274	0.800371190585916
ZNF467	WASH2P	-0.295448155060548	0.207589850272366	-1.42323025269736	0.154918948769359
ZNF467	WASH3P	-0.151784315922454	0.210272711553331	-0.721845049703262	0.470524752542767
ZNF467	WASH5P	-0.369549048465449	0.229517168378508	-1.6101150562123	0.107625221926616
ZNF467	WASH7P	-0.270621393400667	0.215586349570237	-1.25528074453758	0.209611476186201
ZNF467	WASL	0.170281129301369	0.143278255917984	1.1884645594712	0.234876176162055
ZNF467	WBP1	-0.226222324117609	0.152575977319664	-1.48268638413272	0.138409815481413
ZNF467	WBP11	0.0301459821373956	0.130120902730435	0.231676706085013	0.81682704416061
ZNF467	WBP11P1	-0.0404828150716718	0.270726378386824	-0.149534062077351	0.881156355921764
ZNF467	WBP2	0.199410175029707	0.124515831886919	1.60148450207364	0.109522316263294
ZNF467	WBP4	0.0836878331881684	0.139680245674207	0.599138645441416	0.549188999988804
ZNF467	WDFY1	0.152818933826845	0.174798088240561	0.874259755155517	0.382144745153338
ZNF467	WDFY2	-0.237143355912335	0.173469659755812	-1.36705955523378	0.171852428217545
ZNF467	WDFY3	0.117702674895223	0.196828416521086	0.59799635121595	0.549950692892389
ZNF467	WDFY4	0.993538759315304	0.456855132008503	2.17473481133361	0.0298369927610825
ZNF467	WDHD1	-0.134801824203629	0.254878740510452	-0.528886104559597	0.596978358799208
ZNF467	WDR1	0.155385237130724	0.109377408146875	1.42063374661492	0.155672648655311
ZNF467	WDR11	0.196015592201345	0.168345315365475	1.16436618254448	0.244497822755855
ZNF467	WDR12	0.0853281446774902	0.158168929899859	0.53947475481761	0.589655390164317
ZNF467	WDR13	0.108765696076624	0.176641416943201	0.615742887250492	0.538176322507267
ZNF467	WDR17	0.892643852323791	0.627582921033769	1.42235204688714	0.155173558511526
ZNF467	WDR18	-0.193900781214437	0.180919765592741	-1.07175012403519	0.284039157835247
ZNF467	WDR19	0.0476254782351049	0.201801793541315	0.236001263414711	0.813470351759457
ZNF467	WDR20	0.123448288452953	0.109158759199972	1.13090593331868	0.258311615106502
ZNF467	WDR24	-0.0604752380312873	0.148022901785301	-0.408553252921655	0.682937520841965
ZNF467	WDR25	0.0673962965503392	0.142806904239244	0.471940043160871	0.637051955133602
ZNF467	WDR26	0.0654128542430459	0.136633773865713	0.478745864893807	0.632203161629347
ZNF467	WDR27	-0.225337418809232	0.277341297627044	-0.812491398638566	0.416664427837014
ZNF467	WDR3	0.0819000985610879	0.187549893361537	0.436684324865014	0.662415717281324
ZNF467	WDR31	-0.0957805014106445	0.400046135919298	-0.239423638452457	0.810816353224933
ZNF467	WDR33	0.0583927978850192	0.0951385586959836	0.613765845156579	0.53948174446739
ZNF467	WDR34	-0.177153553166504	0.210873748305577	-0.840092968375519	0.401016914021235
ZNF467	WDR35	0.0848101940526654	0.255639909757661	0.331756470001351	0.740128770973199
ZNF467	WDR36	0.131910063229771	0.167131761417209	0.789257901138764	0.430110961543083
ZNF467	WDR37	-0.0103914403094552	0.163205072469764	-0.0636710621318485	0.949242326993684
ZNF467	WDR4	-0.183957776793086	0.182838892412918	-1.00611950972467	0.314552803224428
ZNF467	WDR41	0.192046041347851	0.141897489516824	1.35341394694006	0.176168110502866
ZNF467	WDR43	0.0343342798090854	0.149301380178202	0.229966258638098	0.818155614606464
ZNF467	WDR44	0.372468063714678	0.220258146772946	1.69105238181559	0.0910760815667433
ZNF467	WDR45	-0.0635507828577729	0.133513258593296	-0.475988553701317	0.634165710194361
ZNF467	WDR46	-0.0731754395199934	0.125950874973434	-0.580983971214393	0.561355990379247
ZNF467	WDR47	0.231856482133158	0.205547571662587	1.12799426555016	0.259538798048362
ZNF467	WDR48	-0.0074681681156982	0.135682854665893	-0.0550413545918376	0.956114313232145
ZNF467	WDR5	-0.2008423683853	0.129883283595615	-1.5463296186029	0.122278103865632
ZNF467	WDR53	0.0571507707410914	0.128061390452163	0.44627635651387	0.655474928167844
ZNF467	WDR54	-0.31993672618286	0.282540995224783	-1.13235506206215	0.257702353067347
ZNF467	WDR55	0.189794090073024	0.118403227461619	1.60294693094027	0.109199008229345
ZNF467	WDR59	-0.00982044129064302	0.128587728174748	-0.0763715280613501	0.939135742039335
ZNF467	WDR5B	-0.0192784946505271	0.167121950265784	-0.115355850143368	0.908181599280945
ZNF467	WDR6	-0.311360715777505	0.166797344748761	-1.86670067348191	0.0621773748125324
ZNF467	WDR60	-0.0909076931998476	0.185851378649848	-0.489141882402291	0.624827065931567
ZNF467	WDR61	0.17256304081283	0.124352270221572	1.38769513821787	0.165477211083889
ZNF467	WDR62	-0.323715177975909	0.289296851877385	-1.11897234925015	0.26336691385154
ZNF467	WDR63	-0.0344632396350213	0.646756130732122	-0.0532862975663009	0.957512312104348
ZNF467	WDR66	0.2318947509937	0.507574961727672	0.456867986955823	0.647845315524535
ZNF467	WDR7	0.231977015972287	0.160911876275899	1.44164011595105	0.149654397892834
ZNF467	WDR70	0.0671444452548231	0.116818115234229	0.574777679987332	0.565545093613113
ZNF467	WDR72	0.465031196599941	0.855375283523418	0.543657509817689	0.586774120038956
ZNF467	WDR73	-0.0402415038624109	0.130332247479134	-0.308760914054317	0.757554853979982
ZNF467	WDR74	-0.0772410823334623	0.155344281491784	-0.497225141419497	0.619117738196152
ZNF467	WDR75	-0.190484107074358	0.146126868844764	-1.30355292343064	0.192626089363706
ZNF467	WDR76	-0.0679049525045954	0.268244246058477	-0.253145979838808	0.800197034049648
ZNF467	WDR77	-0.0604779817376292	0.153260450445448	-0.394609186922336	0.693198649632075
ZNF467	WDR78	-0.117957677509905	0.407562364409592	-0.289422399638843	0.77230615132653
ZNF467	WDR81	0.229386075063287	0.170195585979207	1.34777922555119	0.177973610553998
ZNF467	WDR82	-0.0313384246582884	0.130655629549079	-0.239855142609959	0.810481882299585
ZNF467	WDR83	-0.0551829837573675	0.173507572464595	-0.318043662149834	0.750504941606242
ZNF467	WDR86	-0.849613660728159	0.531405127946596	-1.59880591294095	0.110116452431566
ZNF467	WDR89	0.0181606009841919	0.126721665952122	0.143310939354706	0.886067714674392
ZNF467	WDR90	-0.401799497282138	0.248308017205938	-1.61814951366995	0.105882661401589
ZNF467	WDR91	-0.0484749867264672	0.213193951538095	-0.227375056265634	0.820169296598049
ZNF467	WDR92	0.0772976087466567	0.140059954373241	0.551889432583054	0.581122759067435
ZNF467	WDR93	-0.476153364825852	0.459225217539533	-1.03686240789872	0.300000518947357
ZNF467	WDSUB1	0.251056116034419	0.177653495078645	1.41317859197355	0.157852175851107
ZNF467	WDTC1	0.102220377358504	0.169766892404364	0.602121979797025	0.547202144261298
ZNF467	WDYHV1	-0.0219643086261449	0.158714358555632	-0.138388919729944	0.889955343394852
ZNF467	WEE1	-0.182798700527652	0.227115322877218	-0.80487171984638	0.421046768952896
ZNF467	WFDC1	0.0933250764474844	0.459890985479257	0.202928692655781	0.839223793076245
ZNF467	WFDC2	0.519421218639118	0.797147454031294	0.651599921711256	0.514779076844536
ZNF467	WFDC3	0.218326375692685	0.518566679284046	0.421018905406949	0.673813654035621
ZNF467	WFDC5	-0.05533019219402	0.670392607669294	-0.0825340129963284	0.934235285950972
ZNF467	WFIKKN1	0.0927759362049503	0.446788574310991	0.207650646277209	0.835535580487224
ZNF467	WFS1	-0.167126311756613	0.243286184710563	-0.686953564401706	0.492239411439436
ZNF467	WHAMM	0.264111931644112	0.135216691904723	1.95324946886152	0.0510128914762704
ZNF467	WIF1	-1.08815639925577	0.937651439390591	-1.16051269538177	0.24606171750275
ZNF467	WIPF1	0.516684903480035	0.306730327355419	1.68449239413269	0.0923361866887096
ZNF467	WIPF2	0.0799626514912383	0.175448221458624	0.455762109336034	0.648640215912163
ZNF467	WIPF3	0.923858371025111	0.556134032623702	1.66121531291041	0.0969209763260369
ZNF467	WIPI1	0.00289170246618568	0.249920964393755	0.011570467780485	0.990770154698627
ZNF467	WIPI2	0.0315567834461564	0.097472993713668	0.323748991837228	0.746182234256625
ZNF467	WISP1	-0.170784158252454	0.442200829774097	-0.386214015789389	0.699403900856043
ZNF467	WISP2	0.0482018136432341	0.690288809443161	0.069828473218503	0.944341353093415
ZNF467	WISP3	1.35373773849854	0.864569885694416	1.56579330473814	0.117650119750409
ZNF467	WIZ	-0.0514730030787483	0.138771780008971	-0.370918374581783	0.710761179138564
ZNF467	WLS	-0.573196496251413	0.384206608728348	-1.49189650367698	0.135978600128435
ZNF467	WNK1	0.146062885086177	0.193877649486985	0.753376603608878	0.451365508983574
ZNF467	WNK2	-0.649336354234391	0.663101787558015	-0.979240844193291	0.327650471937154
ZNF467	WNK3	-0.569889306585568	0.591951865198136	-0.9627291340569	0.335869669892916
ZNF467	WNK4	0.175731067102178	0.667860828697453	0.2631252793264	0.792497383829287
ZNF467	WNT10A	0.403617709154965	0.614210981586045	0.65713202996261	0.511216995936377
ZNF467	WNT10B	0.00997419496476442	0.514621656667286	0.0193816075082377	0.984539775863834
ZNF467	WNT11	-0.626171026145342	0.631899003361363	-0.99093529632813	0.321908951752366
ZNF467	WNT2	0.180805168207025	0.576837918629583	0.313441891331574	0.753997255082726
ZNF467	WNT2B	-0.196195986977863	0.466091829045403	-0.420938481971867	0.673872365682955
ZNF467	WNT3	0.0566695719078262	0.449356860790251	0.126112621955222	0.899663057113467
ZNF467	WNT3A	0.414982059318394	0.653119545669818	0.635384535755705	0.525293945647914
ZNF467	WNT4	-0.175440702430937	0.541633767845279	-0.323910200667276	0.746060207943478
ZNF467	WNT5A	0.173951960279301	0.463050410083609	0.37566527637432	0.707229495374432
ZNF467	WNT5B	-0.223310890583757	0.489963115966937	-0.455770818876959	0.648633953961515
ZNF467	WNT6	-0.530540022690854	0.620700574281068	-0.854743888879686	0.392856733904452
ZNF467	WNT7A	1.43503960340446	0.777261692805666	1.84627599261251	0.0650884289953735
ZNF467	WNT7B	0.128945421660842	0.607523120789947	0.212247760205698	0.831948351881433
ZNF467	WNT9A	1.14401292380562	0.514753695631313	2.22244722770287	0.0264314913084298
ZNF467	WRAP53	-0.196443164549655	0.159656648146836	-1.23041017602341	0.218775036124311
ZNF467	WRB	0.149079260373461	0.158734179135106	0.939175552396772	0.347822057642917
ZNF467	WRN	0.226266291868042	0.209740924841004	1.07878942576212	0.280889731448844
ZNF467	WRNIP1	-0.128284361053112	0.118566343293502	-1.08196270113141	0.279477780452484
ZNF467	WSB1	-0.00300586303389032	0.232828599592947	-0.0129101967676885	0.989701499595532
ZNF467	WSB2	-0.0133024433150502	0.137312243065072	-0.0968773287662789	0.922839342985946
ZNF467	WSCD1	0.413225368791731	0.496775475693448	0.831815153948392	0.40567216280597
ZNF467	WSCD2	0.00734945443678427	0.725723957168658	0.0101270660341123	0.991921524444677
ZNF467	WT1	0.180017287173982	0.761954198424655	0.236257359754916	0.813271678385186
ZNF467	WTAP	0.19055316541156	0.116474359512438	1.63600955789082	0.102089330163026
ZNF467	WTIP	-0.168538692031209	0.345864797349035	-0.487296461863174	0.626133697851189
ZNF467	WWC1	0.297647795959088	0.299644446566203	0.993336600661234	0.320738190783585
ZNF467	WWC2	0.689598725747784	0.299648727467666	2.30135709761089	0.0215353155676878
ZNF467	WWC3	0.165261995823067	0.227676255771259	0.725863991672026	0.468058031709993
ZNF467	WWOX	0.173787038084118	0.219856125644882	0.790458021464563	0.429410264049832
ZNF467	WWP1	0.201373282051134	0.192613333501613	1.04547945041119	0.296003559815411
ZNF467	WWP2	0.126146144521216	0.131066542925193	0.962458776327188	0.336005344879786
ZNF467	WWTR1	0.327914608364481	0.309157639484825	1.06067121262445	0.289044240767488
ZNF467	XAB2	-0.169872500444702	0.153650247865715	-1.10557908499546	0.269121487764641
ZNF467	XAF1	0.181765585082002	0.396270310757461	0.458690898983981	0.646535891020081
ZNF467	XBP1	-0.0243063085716783	0.260036011113515	-0.0934728558079127	0.925542892529704
ZNF467	XCL1	0.936519385656382	0.545550807965059	1.71664925059806	0.0862910153635809
ZNF467	XCL2	0.756719586167529	0.516426567951246	1.46529948908238	0.143090700898654
ZNF467	XDH	1.18306126041851	0.665825076172457	1.77683494172287	0.0758385472007686
ZNF467	XG	0.104781645418836	0.668462262638557	0.156750277876931	0.875466973629683
ZNF467	XIAP	0.14848868528043	0.174920227536659	0.848893734998777	0.396102961823784
ZNF467	XIRP1	0.445894119297115	0.626150316036889	0.712119930114106	0.476523401267801
ZNF467	XIST	-0.878470190110975	0.701356312156882	-1.25253052533229	0.210610891615931
ZNF467	XK	0.498520068449782	0.590327688523699	0.844480240621085	0.398562692387388
ZNF467	XKR6	0.758751362718575	0.535081699904349	1.41801030170572	0.156436994702437
ZNF467	XKR8	0.112316007519283	0.179946282224546	0.624164090142909	0.532633719931682
ZNF467	XKR9	-0.268803913905562	0.578633186847875	-0.464549770070882	0.642334810984187
ZNF467	XKRX	-0.359383470267022	0.438200140840388	-0.820135451298099	0.412295252632269
ZNF467	XPA	-0.0212776948522915	0.141098577994297	-0.150800207590692	0.880157653243387
ZNF467	XPC	0.161258392037651	0.147776778439954	1.09122958112918	0.275382164820767
ZNF467	XPNPEP1	0.064639931988678	0.122209294643635	0.528928116123813	0.596949222465837
ZNF467	XPNPEP2	-0.1029885346235	0.676926860265213	-0.152141303099053	0.879100040086083
ZNF467	XPNPEP3	-0.0190524766361186	0.150179002880267	-0.126865116099543	0.899067560457324
ZNF467	XPO1	0.08215900213216	0.151965397526535	0.54064282704761	0.588850112437962
ZNF467	XPO4	-0.0138162298910757	0.172416822037016	-0.0801327256113648	0.936144522055322
ZNF467	XPO5	-0.114011578258214	0.145311848738615	-0.784599323784647	0.432837189969764
ZNF467	XPO6	-0.0914448514792116	0.114853339701464	-0.79618800565053	0.426073946321998
ZNF467	XPO7	-0.126200036281819	0.132137806618725	-0.95506380430516	0.339730090393314
ZNF467	XPOT	-0.0326252026733965	0.200113618462223	-0.16303339534863	0.870518493334669
ZNF467	XPR1	-0.0672594582864762	0.226396114677237	-0.29708751133987	0.766449058708606
ZNF467	XRCC1	-0.0600477155495267	0.132713647247604	-0.45246074382611	0.651015606521075
ZNF467	XRCC2	-0.106902833676534	0.310336919450852	-0.344473464084456	0.730548193067963
ZNF467	XRCC3	-0.229186581234057	0.206272512294164	-1.11108639093519	0.266744832258843
ZNF467	XRCC4	0.136668464407314	0.180080527246407	0.758929721592321	0.448037678539002
ZNF467	XRCC5	-0.00776408245669131	0.110142766724259	-0.0704910788751891	0.94381407637406
ZNF467	XRCC6	0.0377575533150221	0.0999623763287992	0.377717644394816	0.705704484107377
ZNF467	XRN1	0.315015170265341	0.209390421203134	1.50443925971063	0.132720917946013
ZNF467	XRN2	0.141978700302853	0.16062856175819	0.883894487685122	0.3769231424056
ZNF467	XRRA1	0.066233686930089	0.15396445466319	0.430188169567973	0.667132920827918
ZNF467	XYLB	0.119246130396695	0.282154599824161	0.422626923222267	0.672640168176661
ZNF467	XYLT1	0.0814709342334579	0.39903990637987	0.204167385093312	0.838255932473742
ZNF467	XYLT2	-0.140500007110557	0.146706414395382	-0.957695051641725	0.33840174070882
ZNF467	YAF2	0.209301666456935	0.151014970149086	1.38596634658343	0.166004372768984
ZNF467	YAP1	0.214704643646344	0.207447239758532	1.03498433575814	0.300876410458015
ZNF467	YARS	0.00513523780889724	0.130059469209076	0.0394837672345266	0.968511000266512
ZNF467	YARS2	0.00566075433690038	0.125732741105857	0.0450221182415365	0.964096870060544
ZNF467	YBX1	-0.0767834795619167	0.134405542755104	-0.571282091407656	0.567911136001468
ZNF467	YBX2	-0.48270774604565	0.7305526544144	-0.660743264881546	0.508898722331224
ZNF467	YDJC	-0.195989489098493	0.201925021114689	-0.970605267324325	0.331932651290659
ZNF467	YEATS2	-0.250239234609585	0.169014771372585	-1.48057612111278	0.138971559642157
ZNF467	YEATS4	0.0543356826436521	0.193467559439707	0.280851646658547	0.778870666572662
ZNF467	YES1	0.0621373756712037	0.186770162673071	0.332694338227735	0.73942080962482
ZNF467	YIF1A	-0.140746851236135	0.14379347819578	-0.978812481637749	0.327862036956373
ZNF467	YIF1B	-0.107673763341556	0.157153200774643	-0.685151577001349	0.493375306274069
ZNF467	YIPF1	0.166624081179665	0.125305069366926	1.32974732803305	0.183844132571424
ZNF467	YIPF2	-0.169244783578124	0.146665270398621	-1.15395269185496	0.248740144513626
ZNF467	YIPF3	-0.0276022776712339	0.112095547963167	-0.246238839746816	0.805537778986872
ZNF467	YIPF4	0.0714843347427434	0.129232165621413	0.553146613298719	0.580261931663254
ZNF467	YIPF5	0.232369679583467	0.140789821611348	1.65047215007436	0.0990976178695912
ZNF467	YIPF6	0.203259023905209	0.200336115701737	1.01459002134105	0.310497638179138
ZNF467	YJEFN3	0.137282053548397	0.478014447338509	0.287192268586769	0.774012705755141
ZNF467	YKT6	0.0327187498192019	0.112691874869771	0.290338144227454	0.771605718391282
ZNF467	YLPM1	-0.0238216923607644	0.164764281988526	-0.144580439845715	0.885065448402756
ZNF467	YME1L1	0.0457336853339362	0.138143190231625	0.331060005616306	0.740654648348564
ZNF467	YOD1	-0.133946532207449	0.224842832925877	-0.59573405326914	0.551460751497612
ZNF467	YPEL1	-0.401520248842775	0.26904894643849	-1.49236878329338	0.135854826982608
ZNF467	YPEL2	0.128629901198556	0.223360354807609	0.575885104182216	0.564796506871378
ZNF467	YPEL3	-0.0985628641634258	0.233562824131013	-0.421997227213432	0.67309960759645
ZNF467	YPEL4	0.320895562310762	0.373213187816567	0.859818390095264	0.390054028344322
ZNF467	YPEL5	0.188972625662327	0.139256544696234	1.3570107320596	0.175022784700958
ZNF467	YRDC	0.0743067975522393	0.137903485533106	0.538831903087763	0.590098793678024
ZNF467	YTHDC1	0.0248739721694603	0.115898569482879	0.214618457159946	0.830099808889076
ZNF467	YTHDC2	0.235255837632995	0.188808113072263	1.2460049189886	0.21299606412758
ZNF467	YTHDF1	0.0780217852267707	0.0935163827923644	0.83431141044028	0.404264934079935
ZNF467	YTHDF2	0.0271645340734219	0.106263026566845	0.255634861447635	0.798274854793335
ZNF467	YTHDF3	0.23439415465957	0.145653742531729	1.60925596957119	0.107812883515679
ZNF467	YWHAB	0.0313868277439947	0.108716519514248	0.288703390103297	0.772856236178907
ZNF467	YWHAE	-0.0147975156965209	0.115452879177848	-0.128169308568964	0.8980356046349
ZNF467	YWHAG	0.134109197519185	0.133579381083238	1.00396630401826	0.315589159374495
ZNF467	YWHAH	0.263513760592619	0.129741807485093	2.03106281391136	0.0424598831146204
ZNF467	YWHAQ	0.0573107870116406	0.137511396765321	0.416771179405937	0.676917342568673
ZNF467	YWHAZ	-0.00141355671091818	0.14060163687701	-0.010053629120653	0.991980103921843
ZNF467	YY1	0.0241601623134902	0.119141216162328	0.202785929938573	0.839335357354628
ZNF467	YY1AP1	0.019429601764133	0.104079602878104	0.186680206561593	0.851941668532904
ZNF467	YY2	0.508942428109579	0.368936270867165	1.37948602048082	0.167991681630423
ZNF467	ZADH2	-0.157258421282403	0.16634166274884	-0.94539406835104	0.344640432913069
ZNF467	ZAP70	0.412847762912269	0.48521868999936	0.850848846965919	0.39501627774443
ZNF467	ZBED2	0.243101006015692	0.612583981150111	0.396845189388198	0.691549367050644
ZNF467	ZBED3	0.253289632433284	0.344852570347929	0.734486717549283	0.462789909093697
ZNF467	ZBED4	-0.264626903112869	0.157793392126291	-1.67704679864587	0.093783352855759
ZNF467	ZBED5	-0.0469373391586882	0.156793449539664	-0.29935778118597	0.76471683704014
ZNF467	ZBP1	0.744524585863103	0.539415576540578	1.38024302271348	0.167758614827698
ZNF467	ZBTB1	0.220339869036538	0.169630010846246	1.29894390702041	0.194202729484153
ZNF467	ZBTB10	-0.14887283468032	0.349688767777845	-0.425729529794041	0.67037823048705
ZNF467	ZBTB11	0.195004139996415	0.167796628718408	1.16214575635883	0.24539810282307
ZNF467	ZBTB12	-0.229751022091071	0.268480874633758	-0.855744463751767	0.392303139780492
ZNF467	ZBTB16	0.119142646212678	0.664860442128842	0.179199481068825	0.857810112489207
ZNF467	ZBTB17	-0.109505049836267	0.145830463708335	-0.750906546215747	0.452850233436652
ZNF467	ZBTB2	-0.0245930890219657	0.145749911907364	-0.168734846560981	0.866032506756666
ZNF467	ZBTB20	0.211698726066887	0.331475486096795	0.638655752676289	0.523163899279955
ZNF467	ZBTB22	-0.18749463195735	0.137344215624724	-1.36514400045544	0.17245343381248
ZNF467	ZBTB24	0.0454921417934486	0.139562619949233	0.325962222620904	0.744507497086532
ZNF467	ZBTB25	0.0238286272887078	0.158611479968065	0.15023267731633	0.880605282872609
ZNF467	ZBTB26	0.218885194710557	0.256978625899075	0.851764203909012	0.394508127821682
ZNF467	ZBTB3	-0.148123480133897	0.162259926884227	-0.912877769503643	0.361482860683526
ZNF467	ZBTB32	0.436392145296073	0.43268118245087	1.00857666798492	0.313372892042992
ZNF467	ZBTB33	0.0316791225283937	0.183640132989832	0.1725065322739	0.863067252068528
ZNF467	ZBTB34	-0.13991937449537	0.176275649393859	-0.793753277758421	0.427489727605856
ZNF467	ZBTB37	0.332196844311773	0.275497586306367	1.20580673234049	0.22812020975273
ZNF467	ZBTB38	0.450713354678929	0.247603377722749	1.82030374070103	0.0689518006873812
ZNF467	ZBTB39	-0.27342701537334	0.207636257070456	-1.31685582870317	0.188128321307834
ZNF467	ZBTB4	0.126263732605628	0.153752602661714	0.821213627735676	0.411681186241516
ZNF467	ZBTB40	-0.00406160991897945	0.175477769194659	-0.0231460083953648	0.981537500298819
ZNF467	ZBTB41	0.0893222997375994	0.220860690406889	0.404428237424424	0.685967027659051
ZNF467	ZBTB42	-0.251798388448628	0.216312071330142	-1.16405148774303	0.244625275557828
ZNF467	ZBTB43	0.130689145088103	0.184818869228059	0.707120142190877	0.479623619935049
ZNF467	ZBTB44	0.275496715904846	0.176912312764319	1.55725009525968	0.119664250959071
ZNF467	ZBTB45	-0.124301596928565	0.142626951470553	-0.871515486007061	0.383640107195384
ZNF467	ZBTB46	0.0792975426823157	0.295034572294679	0.268773730704053	0.788148161881663
ZNF467	ZBTB47	0.0549682993918621	0.202045607714494	0.272058868359745	0.785621684183653
ZNF467	ZBTB48	-0.0670248109024524	0.154758219839957	-0.433093705599394	0.665021414215384
ZNF467	ZBTB49	0.183582633920775	0.153852592808989	1.19323717962099	0.233002922988912
ZNF467	ZBTB5	-0.00596948476789648	0.152240349827391	-0.0392109238757311	0.968728485677395
ZNF467	ZBTB6	0.133354230022001	0.184289630022697	0.723612229323903	0.469439219940635
ZNF467	ZBTB7A	0.0776630624362908	0.141889296229781	0.547349690920449	0.584236219399238
ZNF467	ZBTB7B	0.0677206563088744	0.179857173003255	0.376524634397811	0.706590806165667
ZNF467	ZBTB7C	0.445030644022299	0.573821213716455	0.775556276736405	0.438157723024317
ZNF467	ZBTB8A	-0.0473336793241443	0.176142448926406	-0.268723863058817	0.788186530513384
ZNF467	ZBTB8OS	-0.0745337998165481	0.146800358826133	-0.507722190957477	0.611737755378715
ZNF467	ZBTB9	0.0301144308143462	0.131790779588533	0.228501803452163	0.81929352917594
ZNF467	ZC3H10	0.0385503694683047	0.138866727522902	0.277606955647075	0.781359997315252
ZNF467	ZC3H11A	-0.0533708070857669	0.146692745049642	-0.363827175418292	0.71604859471543
ZNF467	ZC3H12A	0.127685880569487	0.346260803595527	0.368756380287961	0.712371766202984
ZNF467	ZC3H12B	-0.137608726749227	0.395299935500717	-0.348112191252756	0.72781454323184
ZNF467	ZC3H12C	0.503765136396882	0.318915756317985	1.57961821081862	0.114447324390562
ZNF467	ZC3H12D	0.813977944777518	0.424353454916007	1.9181602867794	0.0553182960952238
ZNF467	ZC3H13	0.162131711191093	0.199484384634652	0.812753897945603	0.416513936967446
ZNF467	ZC3H14	0.123889907742007	0.118262850322842	1.04758093859402	0.295034235896406
ZNF467	ZC3H15	0.0907900502843128	0.142054126542626	0.639122934996681	0.522860057074995
ZNF467	ZC3H18	-0.0177118630424958	0.128632048760917	-0.137694013374661	0.890504426854277
ZNF467	ZC3H3	-0.0620024407064182	0.154389598776245	-0.401597265605164	0.688049090374577
ZNF467	ZC3H4	-0.160661406493365	0.134600374657414	-1.19361782537591	0.23285397767306
ZNF467	ZC3H6	-0.158153785148308	0.225898323789965	-0.700110485526911	0.483988584618158
ZNF467	ZC3H7A	0.117175473525134	0.149528442951653	0.783633342340226	0.433403739071019
ZNF467	ZC3H7B	0.0231014692195434	0.155048840714039	0.148994788436697	0.881581778515369
ZNF467	ZC3H8	-0.138477669907777	0.178049316875201	-0.777748953706118	0.436864201180049
ZNF467	ZC3HAV1	0.101514322619719	0.154772905743749	0.655892077052506	0.512014269631454
ZNF467	ZC3HAV1L	-0.235833352139364	0.382542782952235	-0.616488828567995	0.537684197290949
ZNF467	ZC3HC1	0.0830864752944355	0.111129538816852	0.747654279672361	0.454809340009144
ZNF467	ZC4H2	0.313031809700988	0.435884384072703	0.718153301974625	0.472796968093296
ZNF467	ZCCHC10	0.292260042740193	0.144536513716795	2.02204989745946	0.0433838661468596
ZNF467	ZCCHC14	-0.139085961426255	0.170626410698184	-0.815149078370287	0.41514226359461
ZNF467	ZCCHC17	0.0196743481696749	0.111874348221457	0.175861119930096	0.860431535476085
ZNF467	ZCCHC18	-0.176570518774962	0.409907518226969	-0.430756965714381	0.666719357698366
ZNF467	ZCCHC2	0.0504397036548373	0.190295326151214	0.265060128774558	0.791006843608491
ZNF467	ZCCHC24	0.291535713318293	0.283814871741085	1.02720379495917	0.304523239456922
ZNF467	ZCCHC3	-0.184870729660032	0.147145635974643	-1.25637929005173	0.209213232906198
ZNF467	ZCCHC4	0.15745456686838	0.152391274726663	1.03322560396452	0.301698189360422
ZNF467	ZCCHC7	-0.00402801787637079	0.1441093115104	-0.027951128446548	0.977705591399141
ZNF467	ZCCHC8	0.047895834739387	0.152507181779418	0.314056257420467	0.75353071546465
ZNF467	ZCCHC9	0.174186622775825	0.148101544773198	1.17612968212164	0.239766998321522
ZNF467	ZCRB1	0.147891867342133	0.133909512393464	1.10441644285572	0.269625075952169
ZNF467	ZCWPW1	0.21011514680865	0.288385746503849	0.728590609473294	0.466388596966015
ZNF467	ZCWPW2	0.291919764560021	0.321996011835053	0.906594348471498	0.364796075932473
ZNF467	ZDBF2	0.865223658445749	0.479697570706654	1.80368572050754	0.0715212734845245
ZNF467	ZDHHC1	-0.169798683926006	0.277337188921805	-0.612246358254825	0.540486125042352
ZNF467	ZDHHC11	0.856337504552804	0.503875803983862	1.69950114250818	0.0894735998991922
ZNF467	ZDHHC12	-0.272006083132118	0.182657372391796	-1.48916016676661	0.136697444727063
ZNF467	ZDHHC13	-0.0301499196529669	0.230680779632765	-0.130699747508069	0.896033862492498
ZNF467	ZDHHC14	0.343124178806008	0.261345849178713	1.31291229565836	0.189453480102779
ZNF467	ZDHHC15	0.835191538410236	0.573624977795914	1.45598879187472	0.145646826604578
ZNF467	ZDHHC16	-0.092094025968705	0.119583813920394	-0.770121163973002	0.441373538742663
ZNF467	ZDHHC17	0.067701922487017	0.186610062275616	0.362798884805171	0.716816459935046
ZNF467	ZDHHC18	-0.318759895775305	0.142253724504518	-2.2407841825272	0.0252151015204623
ZNF467	ZDHHC2	0.129759732805324	0.426399161865374	0.304315168532842	0.760938442615553
ZNF467	ZDHHC20	0.303885208073904	0.417507493137035	0.727855698566259	0.466838237110426
ZNF467	ZDHHC21	0.269254462616047	0.291636761199795	0.923252821449301	0.356053642906001
ZNF467	ZDHHC23	0.285234555651041	0.297159083896448	0.959871567481468	0.33730548263465
ZNF467	ZDHHC24	-0.237382952150081	0.174146715580236	-1.36312046632145	0.173090026058269
ZNF467	ZDHHC3	-0.0606786365162545	0.120827221892763	-0.502193425998888	0.615619916463336
ZNF467	ZDHHC4	0.137773321683582	0.14638513844309	0.941170143013824	0.346799519709026
ZNF467	ZDHHC5	0.0408885356191022	0.100375348715464	0.407356349366313	0.683816030710313
ZNF467	ZDHHC6	0.0473809146182013	0.128817946596848	0.367812993995983	0.713074949138199
ZNF467	ZDHHC7	0.128683205686506	0.13836370887505	0.930035821768221	0.352532107448228
ZNF467	ZDHHC8	-0.116732308666465	0.213471404276408	-0.546828785158115	0.584593965198025
ZNF467	ZDHHC8P1	0.06981941596093	0.600474041132035	0.116273828972363	0.907454203252056
ZNF467	ZDHHC9	-0.0597027084587817	0.195452233365565	-0.305459331063854	0.760067197581975
ZNF467	ZEB1	0.347946772239168	0.321586855859917	1.08196826424626	0.279475309390421
ZNF467	ZEB2	0.462238575165051	0.307216033520492	1.50460433287971	0.13267845110887
ZNF467	ZER1	-0.0369545478461764	0.122479287171601	-0.301720794589544	0.762915102782246
ZNF467	ZFAND1	0.0503589539368445	0.166720801502235	0.302055613235338	0.762659916285783
ZNF467	ZFAND2A	0.128384305847081	0.198539478196114	0.646643715464313	0.517981270371182
ZNF467	ZFAND2B	0.182483254905036	0.156448570009353	1.1664105008702	0.243671001057101
ZNF467	ZFAND3	0.117743246780899	0.117834550867029	0.999225150132466	0.31787902296625
ZNF467	ZFAND5	0.0310018394571601	0.157197900161461	0.197215353546819	0.843691078240126
ZNF467	ZFAND6	0.372623798139875	0.131325282057712	2.8374109866836	0.00462156373963967
ZNF467	ZFAT	0.122821840397671	0.181835744564806	0.675454876551501	0.49951173977907
ZNF467	ZFC3H1	-0.00563652593597796	0.204781289196666	-0.027524613982505	0.978045701678853
ZNF467	ZFHX3	-0.220177104342394	0.243220907469368	-0.90525566503827	0.365504403711357
ZNF467	ZFHX4	0.360236580002025	0.604642651883817	0.595784268409906	0.551427211322168
ZNF467	ZFP1	0.0815739136813031	0.169953358483312	0.47997823879022	0.631326842043764
ZNF467	ZFP14	-0.080053923766275	0.22996856665651	-0.348108112905041	0.727817605220855
ZNF467	ZFP2	0.0312325770775845	0.332709983390556	0.0938732789419237	0.925224864460269
ZNF467	ZFP28	0.394325717603701	0.432194669917419	0.912379871966135	0.361744708349145
ZNF467	ZFP3	-0.104487794231754	0.411758637021867	-0.253759811785575	0.799722854632898
ZNF467	ZFP30	0.278393572209917	0.33043942874196	0.842495017225423	0.399672094299444
ZNF467	ZFP36	0.0151867798766687	0.344751796148977	0.04405134373863	0.96487051285782
ZNF467	ZFP36L1	-0.109204834966674	0.2310398120813	-0.472666740779059	0.636533473516024
ZNF467	ZFP36L2	-0.0797211002328607	0.217639867792098	-0.36629823865274	0.714204530772839
ZNF467	ZFP37	0.607158072674508	0.425747346199705	1.42609948856783	0.154089312942423
ZNF467	ZFP41	-0.100430332174278	0.205117739247672	-0.489622850479121	0.624486714852424
ZNF467	ZFP57	0.475656874451633	0.791307172450626	0.601102695655538	0.547880571473372
ZNF467	ZFP62	-0.0947333102056759	0.172060430834956	-0.550581616853825	0.582018892096612
ZNF467	ZFP64	-0.0290155084840908	0.148964384161059	-0.194781515376987	0.845595646125404
ZNF467	ZFP82	0.212972269983252	0.383596366960264	0.555198871331629	0.578857979111306
ZNF467	ZFP90	-0.327222261189987	0.156192543852568	-2.09499284100818	0.0363724704621792
ZNF467	ZFP91	0.0901304526750522	0.16358132825421	0.550982521275208	0.581744118267387
ZNF467	ZFPL1	-0.0932917033109416	0.134335614872617	-0.69446738602719	0.48751819795679
ZNF467	ZFPM1	-0.383556672666649	0.259953818111766	-1.47548005046704	0.140335361783661
ZNF467	ZFPM2	0.209251815411319	0.471137795779652	0.444141432264086	0.657017209584735
ZNF467	ZFR	0.124363271940789	0.156784180989315	0.793213136402225	0.427804188332459
ZNF467	ZFX	0.119014519364428	0.216631512903381	0.549386918686708	0.582838079951763
ZNF467	ZFYVE1	0.283393599841767	0.128122138231408	2.21190189106831	0.0271537563907432
ZNF467	ZFYVE16	0.116569278456281	0.185470408596001	0.62850607457385	0.529787289532967
ZNF467	ZFYVE19	-0.0205384907424764	0.148596059277371	-0.138216927436407	0.890091238987498
ZNF467	ZFYVE21	0.0329041504846485	0.1268252923213	0.259444704462333	0.795334862244036
ZNF467	ZFYVE26	0.0123810391683449	0.162127812543033	0.076365917569255	0.939140204626428
ZNF467	ZFYVE27	0.196266667270286	0.138942980525929	1.41256986518769	0.15803115506707
ZNF467	ZFYVE28	0.1476754286211	0.285609494589981	0.51705363938654	0.605210188222844
ZNF467	ZFYVE9	0.0982754537816056	0.205907414837415	0.477279819472282	0.63324631485792
ZNF467	ZG16B	-0.0191586159368629	0.696909232218929	-0.0274908338864485	0.978072638704607
ZNF467	ZGLP1	0.386817447093731	0.344037987865162	1.12434516168992	0.26108248817638
ZNF467	ZGPAT	0.0384184419023644	0.183728431146036	0.209104500935011	0.834400731740517
ZNF467	ZHX1	0.13767235177522	0.210305502840782	0.65463028744164	0.512826250244898
ZNF467	ZHX2	0.0289008642359356	0.208447995079915	0.138647839835809	0.889750769978511
ZNF467	ZHX3	0.125431732161796	0.193732002154392	0.647449728320233	0.517459805869018
ZNF467	ZIC1	-0.634745206121828	1.0048624065359	-0.631673751543767	0.527715582366368
ZNF467	ZIC2	1.79962945080941	0.870387835300355	2.06761788000908	0.0388813583590903
ZNF467	ZIC5	2.00801654253848	0.880813153621703	2.27973042214683	0.0227915501891955
ZNF467	ZIK1	0.39571143839654	0.440540433382597	0.898240906874661	0.369230110408957
ZNF467	ZKSCAN1	0.0849583022660007	0.291480497166154	0.291471652793194	0.770738980704484
ZNF467	ZKSCAN2	-0.14209747148833	0.179465073112885	-0.791783431860021	0.428637187501144
ZNF467	ZKSCAN3	-0.14354238761092	0.206955361297519	-0.693591056114578	0.488067564975618
ZNF467	ZKSCAN4	-0.0404412722098371	0.167236181028965	-0.241821309007485	0.808958291224293
ZNF467	ZKSCAN5	0.231485747645156	0.111418295648776	2.0776277926102	0.0379473945321155
ZNF467	ZMAT1	0.0246820100791779	0.484856041667343	0.0509058523727999	0.959408675127419
ZNF467	ZMAT2	0.265380738648081	0.11206937952344	2.36800399695775	0.0180358216114461
ZNF467	ZMAT3	0.297293734360629	0.280693211895437	1.05914116110288	0.289740114260844
ZNF467	ZMAT5	-0.043458531682341	0.164081894521163	-0.264858787797187	0.791161914080112
ZNF467	ZMIZ1	0.095581762658772	0.20992960459319	0.455303876001644	0.648969709738982
ZNF467	ZMIZ2	-0.260858373718686	0.165882586208921	-1.57254826850932	0.116076517218849
ZNF467	ZMPSTE24	0.281309480883158	0.156157901755199	1.80144249968312	0.0718740618199393
ZNF467	ZMYM1	-0.0222299510216061	0.200326545022223	-0.110968573930829	0.911659081404753
ZNF467	ZMYM2	-0.101402620360786	0.190521713579904	-0.532236554329845	0.59465675438167
ZNF467	ZMYM3	-0.118581127616296	0.169617997606646	-0.699106989172769	0.484615229576729
ZNF467	ZMYM4	-0.0297706511384062	0.158319472567896	-0.188041626563902	0.850874540460306
ZNF467	ZMYM5	0.141428030529482	0.185625084527932	0.761901501023698	0.446262521200064
ZNF467	ZMYM6	0.243173354668714	0.155986765161727	1.55893581366721	0.119264702062415
ZNF467	ZMYND10	-0.274982818494169	0.577510418125999	-0.476152134859278	0.634049207310193
ZNF467	ZMYND11	0.104580389347879	0.162380091248526	0.644046868946618	0.519663195694388
ZNF467	ZMYND12	0.156335832847655	0.410460266317771	0.380879333949032	0.703357507926358
ZNF467	ZMYND15	0.341631876602051	0.333141120617331	1.02548696471029	0.305331877859431
ZNF467	ZMYND19	-0.228640037300124	0.156838562410055	-1.4578049797622	0.145145488228625
ZNF467	ZMYND8	-0.157249752347394	0.206132202707505	-0.762858739595028	0.445691580891039
ZNF467	ZNF10	-0.0762878493923264	0.268896027629297	-0.283707610205003	0.776681444815261
ZNF467	ZNF100	0.0439903720108678	0.290031832699532	0.15167428899586	0.879468311786539
ZNF467	ZNF101	0.032438980976154	0.174860149551763	0.185513858127813	0.85285610873556
ZNF467	ZNF107	0.139706860220578	0.282512308505174	0.494516012274983	0.621028697906163
ZNF467	ZNF114	0.302532632195641	0.672236877183278	0.45003873257188	0.652760546971649
ZNF467	ZNF117	-0.239070558409855	0.363348725093113	-0.65796448948208	0.510682099671004
ZNF467	ZNF12	0.135801543614196	0.156312086872853	0.868784662344501	0.385131697855538
ZNF467	ZNF121	-0.0353809344530552	0.266351468379257	-0.1328355149245	0.894344846258903
ZNF467	ZNF124	0.219148166004941	0.294669678606949	0.743707893669155	0.457192978013238
ZNF467	ZNF131	0.0616805964723614	0.161571202445165	0.381754889107142	0.702708067264488
ZNF467	ZNF132	-0.0451730788346004	0.277643436210407	-0.162701771204009	0.870779549997223
ZNF467	ZNF133	-0.230287654082979	0.153150412818898	-1.5036698226553	0.132919002900535
ZNF467	ZNF134	-0.0209186641203636	0.293374458403147	-0.0713036309780511	0.943167511567246
ZNF467	ZNF135	0.0859369459021647	0.510929591660927	0.168197237554398	0.866455323385417
ZNF467	ZNF136	0.178250278341365	0.209835850854092	0.849474851965646	0.395779778633027
ZNF467	ZNF138	0.257299710055187	0.197042706885086	1.30580681783488	0.191858521105802
ZNF467	ZNF14	0.56544770763482	0.278380899495984	2.03120152517137	0.0424457939898802
ZNF467	ZNF140	-0.00824906085848251	0.177708024890808	-0.0464191803580683	0.962983563928737
ZNF467	ZNF141	0.0886995907775935	0.323156200358235	0.274479000184014	0.78376189391325
ZNF467	ZNF142	-0.138476969865601	0.145004143248787	-0.95498629737781	0.339769269403125
ZNF467	ZNF143	0.0638723725972801	0.12596250289754	0.507074495409438	0.612191989673035
ZNF467	ZNF146	-0.0355175310620781	0.166645610307808	-0.213132113090014	0.831258671275933
ZNF467	ZNF148	0.2547419894114	0.16623181165445	1.53245029862839	0.12566438931987
ZNF467	ZNF154	0.327709426406477	0.368126296586904	0.890209228313344	0.373524848166112
ZNF467	ZNF155	-0.257836067451653	0.227135890303535	-1.13516215824409	0.256524996957377
ZNF467	ZNF16	-0.00688207626842767	0.126015495413399	-0.0546129366539466	0.956455559237573
ZNF467	ZNF160	-0.0857195361421042	0.262239959476073	-0.326874425672436	0.74381759035457
ZNF467	ZNF165	0.179659691432785	0.250905012013698	0.716046642475906	0.474096290770864
ZNF467	ZNF169	0.00514742616558551	0.220973223320414	0.0232943434875893	0.981419201609257
ZNF467	ZNF17	0.00465888704352067	0.155058714010002	0.0300459543552008	0.976035199745553
ZNF467	ZNF174	-0.0474044879003337	0.120404726189412	-0.393709527861558	0.693862652438385
ZNF467	ZNF175	0.360788306815095	0.328014801977205	1.09991471311763	0.271581063741058
ZNF467	ZNF177	-0.137473204763582	0.340233068754443	-0.404055976295476	0.686240674493442
ZNF467	ZNF18	-0.0433394720393567	0.152089124924609	-0.284961019144795	0.775721210986981
ZNF467	ZNF180	0.141278988214339	0.18995881079596	0.743734852952365	0.457176670668948
ZNF467	ZNF181	0.276125313747649	0.186714409028855	1.47886451390571	0.139428472844304
ZNF467	ZNF182	0.286431629020236	0.198224980651291	1.44498250462243	0.148713428365024
ZNF467	ZNF184	0.163228661628544	0.185560533401243	0.87965182378297	0.37921702956696
ZNF467	ZNF185	0.439221229543396	0.356241720384614	1.23293035152984	0.217833568231979
ZNF467	ZNF189	-0.0381725505653661	0.187424536526833	-0.203668907351951	0.838645392013483
ZNF467	ZNF19	-0.0968998136066483	0.2073612605704	-0.467299501074119	0.640367060104715
ZNF467	ZNF195	-0.0341684240442811	0.201272970649566	-0.169761612470914	0.865225086677138
ZNF467	ZNF197	-0.0509642969596355	0.159326719875293	-0.31987288133168	0.749118151348918
ZNF467	ZNF2	-0.0823723037478043	0.129664703124515	-0.63527160254787	0.525367561138967
ZNF467	ZNF20	0.0383585957204342	0.192101939573074	0.199678336437842	0.841764634734197
ZNF467	ZNF200	0.156411934845846	0.152336099593148	1.02675554424449	0.304734231070115
ZNF467	ZNF202	-0.0187089501793604	0.144202299328519	-0.129740997657312	0.896792218853654
ZNF467	ZNF204P	0.00666301707019903	0.465329538151545	0.0143189213748753	0.988577829079231
ZNF467	ZNF205	-0.305752454005932	0.180582091192718	-1.69314937038597	0.0906762045673207
ZNF467	ZNF207	0.00111961167712281	0.100184394367509	0.011175509760689	0.991085202191019
ZNF467	ZNF208	0.36894415241763	0.611340060411962	0.603500696762797	0.54628514421241
ZNF467	ZNF211	-0.0286064734528084	0.232634716151488	-0.1229673452271	0.90215272384242
ZNF467	ZNF212	-0.0444799425152203	0.116885267929857	-0.380543616000545	0.703606583317503
ZNF467	ZNF213	-0.238713365427687	0.169323522825655	-1.40980627761614	0.158845646918716
ZNF467	ZNF214	0.484617489253597	0.520083548245833	0.931806996949128	0.351616210869253
ZNF467	ZNF215	0.257045341107185	0.54034732867336	0.475703917586256	0.634368450340177
ZNF467	ZNF217	0.117409861048696	0.2420497360288	0.485065024135066	0.627715216196342
ZNF467	ZNF219	-0.104750793348351	0.253205955497576	-0.413697984087717	0.679166269685019
ZNF467	ZNF22	0.00954627414830382	0.208563453518694	0.0457715577070082	0.963499639694468
ZNF467	ZNF221	0.495624568398916	0.361865009912879	1.36963938159769	0.171045489117319
ZNF467	ZNF222	-0.111941166272104	0.242823698644632	-0.460997698729265	0.644880453028156
ZNF467	ZNF223	0.282591750662094	0.319979059143413	0.883157014770263	0.377321256566375
ZNF467	ZNF224	-0.107579594266642	0.219282484743581	-0.490598208937849	0.623796760824321
ZNF467	ZNF225	-0.00428765864081402	0.224675542768524	-0.0190837800500229	0.984777316300121
ZNF467	ZNF226	0.0161459804123091	0.165011049024986	0.0978478744769647	0.922068778304804
ZNF467	ZNF227	0.00449404772547927	0.162878055073941	0.027591486916019	0.977992375737119
ZNF467	ZNF229	0.296386456312743	0.585210305960431	0.506461443508452	0.612622065623356
ZNF467	ZNF23	-0.0679999755241439	0.17286047001262	-0.393380716361465	0.694105393977023
ZNF467	ZNF230	-0.100453326161709	0.168507986375932	-0.596133918172891	0.551193697755403
ZNF467	ZNF232	-0.125472546617861	0.193148781392777	-0.649616040614341	0.516059620598726
ZNF467	ZNF233	-0.312908802192885	0.33443926255674	-0.935622210743866	0.349648448330163
ZNF467	ZNF234	-0.0564792850328767	0.226296628909718	-0.249580761785936	0.802952584219547
ZNF467	ZNF235	0.109970360710818	0.195409300510143	0.562769327886266	0.573692884992394
ZNF467	ZNF236	-0.138115294981102	0.210549304760468	-0.65597602014516	0.511960274820189
ZNF467	ZNF239	0.177540513763431	0.400180496094847	0.443651091184993	0.657371641714978
ZNF467	ZNF24	0.0453788087334187	0.150431073527676	0.301658478326753	0.762962600801581
ZNF467	ZNF248	-0.000864489307387745	0.191291679591614	-0.0045192206437485	0.996394916993715
ZNF467	ZNF25	0.219753494253078	0.201565120663576	1.09023571900547	0.275819441238797
ZNF467	ZNF250	-0.00957339055646382	0.160729359996404	-0.0595621767963116	0.952513864010534
ZNF467	ZNF251	-0.382161934727524	0.214624106026782	-1.78061049060275	0.0752189197510994
ZNF467	ZNF253	0.261389365619355	0.347322355666334	0.752584339461487	0.451841429676943
ZNF467	ZNF254	0.0149192924818923	0.338031677049748	0.0441357822204829	0.964803219671186
ZNF467	ZNF256	-0.16571067392206	0.347474468275807	-0.47690028779475	0.63351648679788
ZNF467	ZNF257	-0.106276170119037	0.60769199558881	-0.17488492672355	0.861198376240593
ZNF467	ZNF26	-0.100094576479124	0.181080893554668	-0.552761666425648	0.580525452183767
ZNF467	ZNF260	0.0179829246671901	0.203077908434992	0.0885518508919773	0.929452259587163
ZNF467	ZNF263	0.00506132762209329	0.114149841937705	0.0443393309721392	0.964641002674442
ZNF467	ZNF264	0.00219218501979221	0.217210559371369	0.0100924422189079	0.991949143315066
ZNF467	ZNF266	0.0412715944919854	0.214215641566858	0.192663776510944	0.847253590411393
ZNF467	ZNF267	0.196144143195455	0.185755099171367	1.0559287151224	0.291204819638241
ZNF467	ZNF268	0.010425008831138	0.276118463709098	0.0377555658216365	0.969888601030853
ZNF467	ZNF273	0.19346578116273	0.251016788905033	0.770728452095385	0.441013551761619
ZNF467	ZNF274	0.0500098478032647	0.195139986583524	0.256276782010843	0.797779293445333
ZNF467	ZNF275	0.0244358968647492	0.210612785830047	0.116022855727608	0.907653063917367
ZNF467	ZNF276	0.0154441377525916	0.196523994023471	0.0785865249143423	0.937374083824541
ZNF467	ZNF277	0.16694425612353	0.143780023426895	1.16110883935426	0.245819321148359
ZNF467	ZNF28	0.407765497939962	0.333393038533873	1.22307742157169	0.22153098503382
ZNF467	ZNF280B	0.14841129267434	0.51159773484964	0.290093725137307	0.771792650980232
ZNF467	ZNF280C	-0.0771441981435271	0.247795930382181	-0.311321489519807	0.755608143430318
ZNF467	ZNF280D	-0.00660066145464885	0.169372803086658	-0.0389712004191823	0.968919572897434
ZNF467	ZNF281	0.297327370182377	0.344592644423815	0.862837251443748	0.388392465162776
ZNF467	ZNF282	-0.0740345245715288	0.119482882932647	-0.619624524905903	0.53561793971431
ZNF467	ZNF283	0.162378724008701	0.199299933926184	0.814745498454819	0.41537319858113
ZNF467	ZNF284	0.103297576065359	0.345186454003078	0.29925153454729	0.76479787729073
ZNF467	ZNF285	0.531541918680619	0.528985320891183	1.00483302218127	0.31517173089318
ZNF467	ZNF286A	-0.23861955286402	0.202926552071958	-1.17589122974605	0.239862248541277
ZNF467	ZNF286B	-0.421222506524026	0.285226916993932	-1.4767978806607	0.139981702088146
ZNF467	ZNF287	0.0676251695474738	0.3451954494735	0.195904000619409	0.844717147185696
ZNF467	ZNF292	0.175695033211549	0.232119956784344	0.756914810968979	0.449243542855864
ZNF467	ZNF296	-0.112011928286544	0.293770972401419	-0.38128998032347	0.703052885075872
ZNF467	ZNF3	0.140312442751768	0.136258733602187	1.02975008678281	0.303326542664082
ZNF467	ZNF30	-0.162926241296947	0.238833049415389	-0.682176280442572	0.495253876073806
ZNF467	ZNF300	1.25510133692466	0.51088700557876	2.45671023772235	0.0141567183470639
ZNF467	ZNF302	0.209125771268103	0.238702051269675	0.876095409133464	0.381146491100445
ZNF467	ZNF304	0.258126619119313	0.297556642402971	0.86748733630937	0.385841546155003
ZNF467	ZNF311	0.429762911624109	0.498125700253457	0.862759964814978	0.388434949352456
ZNF467	ZNF317	-0.0108167545535816	0.11411824816374	-0.0947854942363068	0.924500400451165
ZNF467	ZNF318	-0.0350480690393076	0.186779334093374	-0.18764425523536	0.851185985682458
ZNF467	ZNF319	0.127074619150418	0.162726013259302	0.780911524870493	0.435002395339673
ZNF467	ZNF32	-0.116811484795289	0.183156933425223	-0.637767201114336	0.523742038460498
ZNF467	ZNF320	0.122043740705722	0.342429205342378	0.356405758625922	0.721596864831033
ZNF467	ZNF324	-0.0232529208512323	0.139703979650049	-0.166444226638923	0.867834289740121
ZNF467	ZNF324B	-0.252923046838479	0.155950002214956	-1.62182137381351	0.10509378182298
ZNF467	ZNF326	-0.100913719449054	0.165070208558202	-0.611338171378595	0.541086883063232
ZNF467	ZNF329	0.0117313909882639	0.274181389007092	0.042786970445906	0.965878183925357
ZNF467	ZNF330	0.211069405974309	0.130703827404422	1.61486782878378	0.106591686618026
ZNF467	ZNF331	0.163103993127486	0.327178834392688	0.498516334133415	0.618207864530865
ZNF467	ZNF333	-0.0785901473250146	0.188421151999459	-0.417098327289922	0.67667810904131
ZNF467	ZNF334	0.99584934550192	0.610474687746719	1.63127049407672	0.103085154931421
ZNF467	ZNF335	-0.0711289713910998	0.137811221465703	-0.516133378941145	0.605852541496655
ZNF467	ZNF337	-0.161374661888006	0.187575868739707	-0.860316750615403	0.389779435927682
ZNF467	ZNF33A	0.03052376377034	0.180098141966467	0.169484057064972	0.865443334653477
ZNF467	ZNF33B	0.170471075846293	0.193644223841524	0.880331323416107	0.378849066350186
ZNF467	ZNF34	-0.125786361637511	0.163552637345649	-0.769087944278618	0.441986395630198
ZNF467	ZNF341	-0.262263389394155	0.144712830536809	-1.81230225696848	0.0701793483666627
ZNF467	ZNF343	-0.176518390135849	0.137643643719582	-1.28243037866293	0.199929479330408
ZNF467	ZNF345	-0.219550967932945	0.314744717318484	-0.697552511138054	0.485586809951827
ZNF467	ZNF346	-0.136870234031561	0.116066099189819	-1.17924385317471	0.238525487907769
ZNF467	ZNF347	-0.0530283718116313	0.400355731329367	-0.132453135204416	0.894647206317304
ZNF467	ZNF35	-0.0104663983733499	0.176109385840524	-0.0594312354415213	0.95261813434055
ZNF467	ZNF350	0.0227719091184482	0.270707204464322	0.0841200704780261	0.932974436774804
ZNF467	ZNF354A	0.230981191739796	0.209918446688614	1.10033775203389	0.271396841502103
ZNF467	ZNF354B	0.229826596784475	0.238463340404201	0.963781671408754	0.335341806087776
ZNF467	ZNF354C	0.543830669101603	0.539311349271367	1.00837979737742	0.31346732038715
ZNF467	ZNF358	-0.549687088295176	0.22463945749218	-2.44697478542616	0.0145430119050489
ZNF467	ZNF362	-0.181599958420601	0.179135204666667	-1.01375918127607	0.310893858775986
ZNF467	ZNF365	0.240182368002076	0.514332373513053	0.466978903858519	0.640596354540795
ZNF467	ZNF366	0.36493649289932	0.461672298402457	0.790466515236292	0.42940530727798
ZNF467	ZNF367	0.0518902583183167	0.280252165421575	0.185155601706983	0.853137028655706
ZNF467	ZNF37A	0.0128216708944786	0.208004570375482	0.0616412940895164	0.950858345694556
ZNF467	ZNF382	-0.0210136429870191	0.366315486343429	-0.0573648774633522	0.954263708848919
ZNF467	ZNF383	0.0543927558912518	0.182303005922634	0.298364558587339	0.765474523975857
ZNF467	ZNF384	-0.0775010088683232	0.112437653897564	-0.68927984693571	0.490775102808184
ZNF467	ZNF385A	-0.000599523915627122	0.29169943119403	-0.00205527968694713	0.998360453167221
ZNF467	ZNF385B	-0.0452391870955284	0.759369176252477	-0.0595746950367223	0.952503895612975
ZNF467	ZNF385D	0.551554211021665	0.579193153111427	0.952280267918767	0.34113895950429
ZNF467	ZNF391	0.0285190658397175	0.426912302796759	0.0668031013697317	0.946749137257983
ZNF467	ZNF394	0.219166047474434	0.103044413123191	2.12690859049697	0.0336230764263366
ZNF467	ZNF395	-0.102351518024553	0.198347023053692	-0.516022456242492	0.605929987553279
ZNF467	ZNF396	0.268159579629442	0.285727826013698	0.938514051538636	0.348161603159676
ZNF467	ZNF397	0.118539659789072	0.202534781513431	0.585280507887536	0.558464757734516
ZNF467	ZNF398	-0.135589412857752	0.125744819464669	-1.07829025032597	0.281112280503117
ZNF467	ZNF404	0.372951132977958	0.333487567715932	1.11833594137351	0.263638415295308
ZNF467	ZNF407	0.0883506611959912	0.164196776703455	0.538077926800934	0.590619040600723
ZNF467	ZNF408	-0.0820174314843495	0.126025722076391	-0.650799139517206	0.515295761931108
ZNF467	ZNF41	0.0606757528153336	0.206284895684182	0.294135703024166	0.768703043683435
ZNF467	ZNF410	0.143707160345227	0.104640110793337	1.3733467907832	0.169890834927947
ZNF467	ZNF414	-0.0257331677455159	0.183718589761693	-0.140068393617081	0.888628518055584
ZNF467	ZNF415	-0.225861202542466	0.430114774855813	-0.525118446856845	0.599593976737298
ZNF467	ZNF416	-0.130867639457105	0.181285771266419	-0.721885885157424	0.47049965273095
ZNF467	ZNF417	-0.136126508079964	0.228782242238688	-0.595004694192757	0.55194802511936
ZNF467	ZNF418	0.221034896273817	0.474809586732529	0.465523238051911	0.64163789355935
ZNF467	ZNF419	-0.127277886445923	0.239492306353479	-0.531448748328752	0.595202271978711
ZNF467	ZNF420	0.0417835155056184	0.305905674601878	0.136589540419601	0.891377239347227
ZNF467	ZNF423	-0.563160885587639	0.448541141754484	-1.25553897549914	0.209517813262208
ZNF467	ZNF425	-0.239424147566482	0.264539149078775	-0.905061305293555	0.36560731528178
ZNF467	ZNF426	0.491784801621449	0.345720347581515	1.4224930787607	0.155132649073797
ZNF467	ZNF428	-0.211218917316308	0.202732458509207	-1.04186038520672	0.297677872351748
ZNF467	ZNF429	0.0240358893808641	0.348502331887769	0.0689690919732629	0.945025252778339
ZNF467	ZNF43	-0.0656829703682437	0.408457414234501	-0.160807389165261	0.872271089164844
ZNF467	ZNF430	0.321415353221496	0.347164988661373	0.925828824101287	0.354713650633497
ZNF467	ZNF431	0.0855017974401148	0.262864154376324	0.325269900884653	0.745031242829734
ZNF467	ZNF432	-0.107827070906332	0.290152773913421	-0.371621713113473	0.710237502232898
ZNF467	ZNF433	0.194816950106509	0.335888451453853	0.58000490717459	0.562015836536417
ZNF467	ZNF436	0.318691921866194	0.195585060553056	1.62942875578037	0.103474241947682
ZNF467	ZNF438	0.056836885598758	0.170046830634393	0.334242545931123	0.738252609868984
ZNF467	ZNF439	-0.490582301814034	0.359367236459565	-1.36512806967931	0.172458438686889
ZNF467	ZNF44	0.183456918484909	0.219160768615453	0.837088314865368	0.402702935024559
ZNF467	ZNF440	0.0741617048505142	0.274551377166564	0.270119587874156	0.787112841473518
ZNF467	ZNF441	0.142165747867932	0.25142054923823	0.565449993243096	0.571869204700755
ZNF467	ZNF442	0.359891422651257	0.285937958921966	1.25863464930682	0.208397343347153
ZNF467	ZNF443	-0.0691074280450667	0.252288124936837	-0.273922635329619	0.784189332636298
ZNF467	ZNF444	-0.298769005734006	0.181621935418726	-1.64500507631525	0.100220187471049
ZNF467	ZNF445	-0.100946556373739	0.175871415504115	-0.573979325090365	0.566085054306375
ZNF467	ZNF446	-0.0211492689195091	0.169811742242796	-0.124545385614559	0.900903492466388
ZNF467	ZNF449	-0.011859890494115	0.200070224724146	-0.059278638340449	0.952739650451839
ZNF467	ZNF45	-0.0427746389285937	0.181884549272557	-0.235174670414117	0.814111684632992
ZNF467	ZNF451	0.0298332318718457	0.158325943190738	0.188429206677172	0.850570791672189
ZNF467	ZNF454	0.243248855961006	0.511798025582993	0.475282912011861	0.634668373862147
ZNF467	ZNF460	0.351036441505464	0.246017372413125	1.42687663908541	0.153865183763372
ZNF467	ZNF461	-0.0680862787201358	0.260481073276154	-0.26138666377481	0.793837400433062
ZNF467	ZNF462	-0.0937918552618042	0.397852028046915	-0.235745575364377	0.813668720380628
ZNF467	ZNF467	0.10945553034388	0.320934503300598	0.34105254878551	0.733121292272624
ZNF467	ZNF468	0.497952131527227	0.327234696331917	1.52169723170843	0.128337875400426
ZNF467	ZNF469	-0.0843447568434513	0.393261674504203	-0.21447489626287	0.83021172334973
ZNF467	ZNF470	0.300114586733777	0.385622132160936	0.778260793933184	0.436562569531853
ZNF467	ZNF471	0.079405419507888	0.537061111601116	0.147851739388019	0.882483620861219
ZNF467	ZNF473	-0.0128004207328968	0.157656692986841	-0.0811917368707287	0.935302468357224
ZNF467	ZNF48	-0.231681634434	0.177078482778021	-1.30835565563563	0.190993225448944
ZNF467	ZNF480	0.296507754160727	0.220993463995951	1.3417037264331	0.17993575855294
ZNF467	ZNF483	0.230782790420846	0.434187923559614	0.531527428328299	0.595147779601816
ZNF467	ZNF484	-0.0193136545952232	0.216238293982184	-0.0893165324214706	0.928844663535408
ZNF467	ZNF485	-0.044285646973157	0.216806950796782	-0.204263040508637	0.838181201645773
ZNF467	ZNF486	0.38849548125167	0.613592613305137	0.633148888737474	0.526752234225544
ZNF467	ZNF487	0.0641337057713804	0.273679822290937	0.234338451532618	0.814760612951073
ZNF467	ZNF488	0.0876803238620787	0.569382375461928	0.15399198788151	0.877640910228162
ZNF467	ZNF490	0.100626328634945	0.139968975183047	0.718918806852365	0.47232531487237
ZNF467	ZNF491	0.0710566748592085	0.338875474357446	0.20968373410304	0.833948690400039
ZNF467	ZNF492	0.845697132373421	0.677677883320947	1.24793379448817	0.212289017587962
ZNF467	ZNF493	0.196850560634332	0.35881727119961	0.548609491333051	0.583371440123015
ZNF467	ZNF496	-0.0944389335379201	0.206373455650262	-0.45761182435189	0.647310874150149
ZNF467	ZNF497	-0.218984176114419	0.234185068338925	-0.93509025860476	0.349922391234327
ZNF467	ZNF500	-0.035186479911616	0.146380011069941	-0.240377628437286	0.810076935313861
ZNF467	ZNF501	0.875344610651932	0.370477759644958	2.36274536828016	0.0182925837056898
ZNF467	ZNF502	0.405668565566211	0.469189687566716	0.864615263967256	0.387415880452712
ZNF467	ZNF503	0.0410742998104923	0.30117910262861	0.136378319252587	0.891544172441946
ZNF467	ZNF506	0.188080981863483	0.340767542229894	0.55193338142691	0.581092655954357
ZNF467	ZNF507	-0.0144830948549489	0.168696335980727	-0.0858530493312168	0.931596983839168
ZNF467	ZNF510	0.116440314121137	0.1832958081636	0.635259012673158	0.5253757681739
ZNF467	ZNF511	-0.0577026870376572	0.156047077228947	-0.369777429108766	0.711610970853717
ZNF467	ZNF512	0.298176597236415	0.261483527705148	1.14032650489801	0.254368739904944
ZNF467	ZNF512B	0.0449760728997621	0.229427285173353	0.196036286031884	0.844613628386008
ZNF467	ZNF513	-0.331864246885019	0.174036369207928	-1.9068672162916	0.0567668521308421
ZNF467	ZNF514	0.0408412317554738	0.257222351328558	0.158777927130081	0.873869487841315
ZNF467	ZNF516	-0.194413495519301	0.320016103402677	-0.607511601610468	0.543621789537323
ZNF467	ZNF517	-0.194052631864235	0.189755632418921	-1.0226449111973	0.306673635636128
ZNF467	ZNF518A	0.139239882857962	0.254529379316261	0.547048373087619	0.584443144947253
ZNF467	ZNF518B	0.0547207556401421	0.351714944562366	0.155582685598505	0.876387093537861
ZNF467	ZNF519	-0.146664806157755	0.294219296114468	-0.498488060078474	0.618227782334405
ZNF467	ZNF521	-0.274318166098285	0.419409302254561	-0.654058373583204	0.513194506555054
ZNF467	ZNF524	-0.147888972159121	0.206500988470862	-0.716165928571275	0.474022666347464
ZNF467	ZNF525	0.188262918810056	0.349106953193348	0.539270034835969	0.589796577979589
ZNF467	ZNF526	-0.0970245628386573	0.112568813430048	-0.861913347775934	0.38890051728934
ZNF467	ZNF527	0.121097385791186	0.203193319999326	0.595971293699948	0.551302300441011
ZNF467	ZNF528	-0.21576514580194	0.395300261501851	-0.545825962730688	0.585282967070269
ZNF467	ZNF529	0.0316188732579597	0.240213698589349	0.131628102159207	0.895299638881706
ZNF467	ZNF530	-0.410246249858475	0.290850725923746	-1.41050447288906	0.158639573267228
ZNF467	ZNF532	-0.10145764047642	0.259809785472547	-0.390507387132811	0.696227932797303
ZNF467	ZNF540	-0.0546910335660313	0.348730151195005	-0.156829093723671	0.875404868939679
ZNF467	ZNF541	-0.105901914182245	0.618668502733354	-0.171177154993921	0.864112174600923
ZNF467	ZNF543	-0.0131032285311814	0.237882765688466	-0.0550827147702727	0.956081369201946
ZNF467	ZNF544	0.196972147098804	0.287096329683602	0.68608382181646	0.492787484110186
ZNF467	ZNF546	0.00714716256534587	0.257025782963155	0.0278071813767042	0.977820376922589
ZNF467	ZNF547	0.0446228497655192	0.297655024617967	0.149914653121652	0.880856135631044
ZNF467	ZNF548	-0.15894080732749	0.198701835797953	-0.799896018520466	0.423923026786021
ZNF467	ZNF549	-0.153077937346003	0.349535017331248	-0.437947357935052	0.661500109443131
ZNF467	ZNF550	-0.463512620493851	0.289897339701687	-1.59888538808538	0.110098787472769
ZNF467	ZNF551	-0.0102878692696544	0.321154355671936	-0.0320340331306721	0.974450024304058
ZNF467	ZNF552	0.20703554350428	0.238145497500453	0.869365768730885	0.384813997503381
ZNF467	ZNF554	-0.151325629547226	0.182167895572053	-0.83069318593172	0.406305609342989
ZNF467	ZNF555	0.000803714055470735	0.180551372653735	0.00445144251000579	0.996448984761125
ZNF467	ZNF556	-0.580225636705949	0.703526418401687	-0.824738945872339	0.409677166470643
ZNF467	ZNF557	0.148508407353611	0.15730083684565	0.944104369256045	0.345298758530291
ZNF467	ZNF558	0.185493028525707	0.2581140756807	0.718647474131441	0.472492462366039
ZNF467	ZNF559	-0.0639372818097508	0.232779943166246	-0.27466834530537	0.783616440527091
ZNF467	ZNF561	0.197579846906283	0.155866070606481	1.26762576446235	0.20516770720636
ZNF467	ZNF562	0.113262611110228	0.182665230535569	0.620055665646634	0.535334154344813
ZNF467	ZNF563	0.223483471020733	0.240302147617705	0.930010294274489	0.352545319071048
ZNF467	ZNF564	0.040625389638186	0.140284961352778	0.289591908116397	0.772176483983499
ZNF467	ZNF565	-0.054268576421572	0.14928269791433	-0.363528909778383	0.716271291888402
ZNF467	ZNF566	-0.139877552676348	0.216914199177311	-0.644851988513711	0.519141434351037
ZNF467	ZNF567	0.0142273413472164	0.239094473346588	0.0595051033513126	0.952559312248537
ZNF467	ZNF568	0.0960327250845853	0.357606224995625	0.268543214217706	0.788325527725509
ZNF467	ZNF569	0.237336830288551	0.323673914641056	0.733259059667352	0.463537929303175
ZNF467	ZNF57	0.0389032687859278	0.19284114017757	0.201737392498848	0.840154853129375
ZNF467	ZNF570	0.0539012186810158	0.346764711110673	0.155440322945124	0.876499293749023
ZNF467	ZNF571	0.0708215668494351	0.262296578238628	0.270005683356662	0.787200449634547
ZNF467	ZNF572	-0.0557004439980584	0.395159691379966	-0.140956795981753	0.88792678458899
ZNF467	ZNF573	-0.206141097505027	0.326730247125459	-0.630921377248163	0.528207271477946
ZNF467	ZNF574	-0.186879951429309	0.131500647631875	-1.42113331603098	0.155527420262945
ZNF467	ZNF575	0.179684291623335	0.190895518173074	0.94127035219562	0.346748197512235
ZNF467	ZNF576	0.0578881508929285	0.118915215273051	0.486801884519208	0.626484078493678
ZNF467	ZNF577	-0.307133938672885	0.345771308915552	-0.888257442863474	0.374573173558227
ZNF467	ZNF578	0.252817334231307	0.445318031161663	0.56772310245737	0.570324953472395
ZNF467	ZNF579	-0.219404356152223	0.247266970192552	-0.887317687361831	0.375078575490327
ZNF467	ZNF580	-0.342603208660283	0.197893013254478	-1.73125469679779	0.0836530925049639
ZNF467	ZNF581	-0.169291755276023	0.171276956210572	-0.988409410241337	0.323143462854803
ZNF467	ZNF582	0.2557833181176	0.424958989300822	0.601901182366881	0.547349069910019
ZNF467	ZNF583	0.104351349363276	0.337249555751701	0.309418789687314	0.757054547995179
ZNF467	ZNF584	-0.000796157474542686	0.13530570841617	-0.00588413810372203	0.995306103039887
ZNF467	ZNF585A	0.0825648987560349	0.232241386692356	0.355513286981043	0.722265074700854
ZNF467	ZNF585B	0.312153351008247	0.317683599230036	0.982591961828712	0.325998442676526
ZNF467	ZNF586	0.114482049993041	0.224129960150768	0.51078423391514	0.609592344701431
ZNF467	ZNF587	-0.149446423083935	0.226957409701646	-0.658477831943865	0.510352397892772
ZNF467	ZNF589	-0.339386164655997	0.207133558836224	-1.63848951643969	0.101571277372282
ZNF467	ZNF592	-0.0215440018508344	0.127350284007422	-0.169171211660421	0.865689344255722
ZNF467	ZNF593	-0.186386462807157	0.217301101626124	-0.857733630489563	0.391203989149785
ZNF467	ZNF594	-0.0982561474203942	0.29410440929178	-0.334085937905524	0.738370750964736
ZNF467	ZNF595	0.24418362210385	0.368526965581497	0.662593636041134	0.507712996054976
ZNF467	ZNF596	-0.0275488443313604	0.261646532362943	-0.10529030934431	0.916162344816846
ZNF467	ZNF597	0.0774886005824298	0.306385940417113	0.252911737650027	0.800378003390518
ZNF467	ZNF598	-0.095093301659297	0.159816610585752	-0.59501513209901	0.55194105022118
ZNF467	ZNF599	0.00966421498500659	0.227265495024344	0.042523899124992	0.966087851511178
ZNF467	ZNF600	0.0252666010899268	0.269734688958109	0.0936720493293719	0.925384685565063
ZNF467	ZNF605	-0.0276658394241117	0.226551340458256	-0.122117306250101	0.90282574485345
ZNF467	ZNF606	0.120746502985391	0.332395564105026	0.363261475256146	0.716470989851264
ZNF467	ZNF607	-0.0932799099248699	0.297251280622488	-0.313808269318565	0.753719022764777
ZNF467	ZNF608	0.417254945342146	0.434847081038082	0.959544086960549	0.337470280384696
ZNF467	ZNF609	0.0314257966939314	0.169360787950468	0.185555328799736	0.852823591507296
ZNF467	ZNF610	0.0378274406327944	0.424786021045595	0.0890505778407763	0.929055979434786
ZNF467	ZNF611	0.147708885805489	0.289233498179049	0.510690797350348	0.609657761185291
ZNF467	ZNF613	0.0386292220564006	0.226427187839572	0.170603284989655	0.864563323882938
ZNF467	ZNF614	0.0479623804182738	0.309763726222607	0.154835367598227	0.876976104609975
ZNF467	ZNF615	-0.0417487135689308	0.280233162770561	-0.148978490469068	0.881594636201467
ZNF467	ZNF616	-0.0672413384301681	0.187926326655454	-0.357806910968089	0.720548225599883
ZNF467	ZNF618	0.0323724777969898	0.292043594895068	0.11084810063587	0.911754596236046
ZNF467	ZNF619	-0.0315858139025753	0.25107356059114	-0.125803026922501	0.899908075868388
ZNF467	ZNF620	-0.250119777823642	0.27594046868487	-0.90642658909623	0.364884794136301
ZNF467	ZNF621	0.0246568520185362	0.194586180706229	0.126714301750756	0.899186904931802
ZNF467	ZNF622	0.295219345945358	0.122200820495547	2.41585404048998	0.0158409810530009
ZNF467	ZNF623	-0.126808090839703	0.189973062486994	-0.667505640955726	0.50457241762029
ZNF467	ZNF624	0.0706460011407706	0.198813819446865	0.35533747773329	0.722396731337493
ZNF467	ZNF625	-0.0828102649011816	0.425296381024855	-0.194711896446497	0.845650138847052
ZNF467	ZNF626	0.191038474537262	0.502686014892425	0.380035387652757	0.703983707969103
ZNF467	ZNF627	0.0360794475809966	0.193063052516234	0.186879090073244	0.851785759782787
ZNF467	ZNF628	-0.328695389084584	0.188814980984111	-1.74083320810356	0.0819588701155075
ZNF467	ZNF629	-0.146200986192872	0.169490507640908	-0.862590998326708	0.388527839509242
ZNF467	ZNF630	-0.0934339730089612	0.355397836749138	-0.262899667211291	0.792671237047952
ZNF467	ZNF638	0.0172986016420641	0.144246462466239	0.119923922890746	0.904562684783885
ZNF467	ZNF639	0.089244826781071	0.152858173339972	0.583840725236075	0.55943281104764
ZNF467	ZNF641	0.356337072001867	0.290382731820012	1.22712900236346	0.220005172082979
ZNF467	ZNF644	0.0652076406368655	0.17911096024919	0.364062816402439	0.715872672737845
ZNF467	ZNF646	-0.0463041720425771	0.145906957041745	-0.317354106900668	0.751027925583956
ZNF467	ZNF649	-0.189086204546458	0.328167753090186	-0.576187644172623	0.564592081603949
ZNF467	ZNF652	0.0415523963989976	0.177909325108376	0.233559406589201	0.815365287282197
ZNF467	ZNF653	-0.195051117538387	0.169790602955043	-1.14877451486542	0.25086874399299
ZNF467	ZNF654	0.267725921640738	0.194577399264574	1.37593534836336	0.16908811643389
ZNF467	ZNF655	0.457038626017034	0.243224603880815	1.87908056473181	0.0604660059244253
ZNF467	ZNF658	0.184348392607595	0.270079789560134	0.682570113475854	0.495004994734591
ZNF467	ZNF660	-0.0106838688794006	0.472332373685124	-0.0226193872675831	0.981957489073879
ZNF467	ZNF662	-0.331166003978664	0.531139665056485	-0.62350079605417	0.533069230160527
ZNF467	ZNF664	0.0249941586154083	0.183562931614161	0.136161252141825	0.891715730738656
ZNF467	ZNF665	-0.122178727289559	0.443139146056864	-0.275711880515925	0.78281494120118
ZNF467	ZNF667	-0.889328553195532	0.609879696604604	-1.45820324589703	0.145035728433899
ZNF467	ZNF668	-0.157492313303442	0.15220868813351	-1.03471303271005	0.301003081089008
ZNF467	ZNF669	0.129752937076396	0.227175475270172	0.571157326388711	0.567995672686166
ZNF467	ZNF670	0.329276496792144	0.266845279403893	1.23396035908042	0.217449626529796
ZNF467	ZNF671	0.90680945671954	0.373863266584103	2.42551097625834	0.0154277054847188
ZNF467	ZNF672	-0.185057530559588	0.135601290901525	-1.36471805931389	0.172587286560369
ZNF467	ZNF674	0.284948858730224	0.198698063147986	1.43407969969995	0.151799623038819
ZNF467	ZNF675	0.155646082609904	0.340291930259735	0.457389872545917	0.647470325753002
ZNF467	ZNF677	0.187410187598534	0.487750114737423	0.384234020527961	0.700870357780758
ZNF467	ZNF678	-0.0767541415102676	0.319369263432862	-0.24033039587231	0.81011354031127
ZNF467	ZNF680	0.59369246364903	0.268605608688546	2.2102757516781	0.0272666371816984
ZNF467	ZNF681	-0.0650287675443629	0.47456333159633	-0.137028639203159	0.891030224604029
ZNF467	ZNF682	-0.109175435272106	0.467032810231976	-0.233763951654443	0.815206514072127
ZNF467	ZNF683	0.628049327159384	0.578259569629719	1.086102781769	0.277642923123811
ZNF467	ZNF684	0.21244792282805	0.197568251949386	1.0753140787138	0.282441643893567
ZNF467	ZNF687	-0.0546923530137934	0.154321186560808	-0.354405990730525	0.72309442259431
ZNF467	ZNF688	-0.14846797907217	0.198158068984715	-0.749240138606832	0.453853450658891
ZNF467	ZNF689	0.28684791533202	0.323287035564181	0.887285550536941	0.375095866180672
ZNF467	ZNF69	-0.237737701344821	0.359156036878987	-0.661934304127886	0.508135332382424
ZNF467	ZNF691	-0.0129378567117763	0.13480122380454	-0.0959772941715717	0.9235539901899
ZNF467	ZNF692	-0.251834816422329	0.240568891753302	-1.04683034696182	0.295380206039124
ZNF467	ZNF695	-0.265949952145054	0.523529637912299	-0.507994071177314	0.611547128033339
ZNF467	ZNF696	-0.0694793005658343	0.169285192036441	-0.410427514243999	0.681562704004256
ZNF467	ZNF697	0.0390143259017619	0.234096805816203	0.166658941653366	0.867665367308799
ZNF467	ZNF699	0.372761107197292	0.41346582850127	0.901552393213428	0.367468363309752
ZNF467	ZNF7	-0.0394242314277776	0.133978790267503	-0.294257257802246	0.768610186305023
ZNF467	ZNF70	-0.0877335886524347	0.200644971794699	-0.43725784836614	0.661999891405597
ZNF467	ZNF700	-0.0293726509050651	0.195307980868165	-0.15039145238459	0.880480047945757
ZNF467	ZNF701	0.135176253276117	0.309752735269223	0.43640051526463	0.662621528356097
ZNF467	ZNF702P	0.124743489442429	0.508268989788764	0.245428094077256	0.806165265724907
ZNF467	ZNF703	-0.313559473052253	0.402325465977948	-0.779367699954246	0.435910671705861
ZNF467	ZNF704	-0.0442564169004114	0.452552977481123	-0.0977927869279292	0.922112513105939
ZNF467	ZNF706	0.0254038494025773	0.127906932697668	0.198611981905813	0.842598577510951
ZNF467	ZNF707	-0.0766094261546138	0.162362843794052	-0.471840874207578	0.637122723648069
ZNF467	ZNF708	0.0709502542386321	0.275697807719216	0.257347908659801	0.796952567613767
ZNF467	ZNF709	0.0364602815685722	0.256701185874713	0.142033942867592	0.887076083130749
ZNF467	ZNF71	-0.155930755810988	0.2926611924681	-0.532802981139988	0.594264672568701
ZNF467	ZNF710	-0.0184377233289927	0.253938236655217	-0.0726071172732701	0.942130378579489
ZNF467	ZNF711	-0.600680016107915	0.515456419655066	-1.165336182077	0.244105262276431
ZNF467	ZNF713	-0.191893138216933	0.300529841126815	-0.638516087112824	0.523254751438337
ZNF467	ZNF714	0.00703820266454008	0.3626269543942	0.0194089341105324	0.984517980853074
ZNF467	ZNF717	0.427162113780463	0.487022118873541	0.877089760868497	0.380606418739398
ZNF467	ZNF718	0.451145883044686	0.354536803423231	1.2724937966627	0.203434370546467
ZNF467	ZNF720	-0.151094050902066	0.179747793987587	-0.840589180819099	0.400738879984276
ZNF467	ZNF721	0.0380388629615383	0.186889002561161	0.203537192880516	0.838748306847551
ZNF467	ZNF737	0.0242593223047452	0.467593824772528	0.0518811862336863	0.958631654622726
ZNF467	ZNF738	0.209898461923784	0.319743982876686	0.656457894955083	0.511650375489894
ZNF467	ZNF74	-0.277543092591018	0.185642947321577	-1.49503709456976	0.135157162288767
ZNF467	ZNF740	-0.00115313724260201	0.144046683928914	-0.00800530224750666	0.993614038527577
ZNF467	ZNF746	-0.0412035223220628	0.129926393711716	-0.317129731265275	0.751198125000703
ZNF467	ZNF747	0.0914161524197583	0.157384587542195	0.580845645989635	0.561449192740666
ZNF467	ZNF749	-0.297798376894373	0.243293161180957	-1.22403102269232	0.221171180439726
ZNF467	ZNF750	-0.615509124593597	0.631544039070065	-0.974609982068584	0.329942324570228
ZNF467	ZNF75A	0.201722081245078	0.237172829655982	0.850527784053824	0.395194605957815
ZNF467	ZNF75D	0.0125474743033392	0.202713320959351	0.0618976308214858	0.950654249519819
ZNF467	ZNF76	-0.00884785446368719	0.156034390485996	-0.0567045151785385	0.954789639547705
ZNF467	ZNF761	0.0121095319150637	0.25323491556372	0.047819361276098	0.96186784494976
ZNF467	ZNF763	-0.171116340471837	0.271378371294574	-0.630545240785215	0.528453170492785
ZNF467	ZNF764	-0.0731522351070653	0.136998925060619	-0.533962110101938	0.593462690183583
ZNF467	ZNF765	0.244935281767484	0.210956284818983	1.16107127112927	0.245834591703457
ZNF467	ZNF766	-0.0485202427189894	0.137821125420149	-0.3520522893067	0.724858389864494
ZNF467	ZNF768	-0.214563599327664	0.147118465815433	-1.45844097910078	0.144970240913214
ZNF467	ZNF77	-0.036756968594959	0.193249126121254	-0.190205096047347	0.849179301414753
ZNF467	ZNF770	0.137297800635007	0.198306238800233	0.692352401344855	0.488844641609815
ZNF467	ZNF771	-0.0680267063675866	0.233433647855093	-0.291417741155358	0.770780197774015
ZNF467	ZNF772	0.27150601667782	0.418646688108054	0.648532579834344	0.51675966412364
ZNF467	ZNF773	-0.0191444273020372	0.303198396770177	-0.0631415848697531	0.949663855359209
ZNF467	ZNF774	0.310780523539738	0.270478607320409	1.14900223207519	0.250774869241936
ZNF467	ZNF775	-0.405789728931832	0.230137631412338	-1.76324804614321	0.078102960322437
ZNF467	ZNF776	0.182059484756557	0.235219745750685	0.773997455764305	0.439078654865295
ZNF467	ZNF777	-0.120754604884538	0.132866469130207	-0.908841829507793	0.363608815087153
ZNF467	ZNF778	0.241122561676126	0.185719364092683	1.29831675255896	0.194417995669979
ZNF467	ZNF780A	0.0470772522906009	0.159469951385489	0.295210802295915	0.767881875862674
ZNF467	ZNF780B	-0.0640233101885235	0.229065145909844	-0.279498262095806	0.779908710338081
ZNF467	ZNF781	0.0470767333015026	0.415116487089858	0.113406079415275	0.909726830537493
ZNF467	ZNF782	0.0516302021384736	0.228367742417364	0.226083603542021	0.821173358003727
ZNF467	ZNF784	-0.0460579087600824	0.175222718803371	-0.262853521932662	0.792706797159953
ZNF467	ZNF785	0.0263614088554639	0.233708138921668	0.112796280767524	0.910210178312984
ZNF467	ZNF786	-0.111396115437328	0.160266620577361	-0.695067475909972	0.487142197355915
ZNF467	ZNF787	-0.124003080968479	0.170542537669724	-0.727109392547129	0.467295095417448
ZNF467	ZNF789	-0.154812417446103	0.244148301164694	-0.634091725019508	0.526136979975195
ZNF467	ZNF79	0.241024761812271	0.144528187556428	1.66766612027268	0.0956324987364739
ZNF467	ZNF790	-0.13657079578017	0.307379972045142	-0.444306097341022	0.656898202419446
ZNF467	ZNF791	0.130794282453069	0.234479525208313	0.557806837662563	0.577076174301665
ZNF467	ZNF792	0.0391549359395829	0.2377213387776	0.164709386801049	0.86919935872633
ZNF467	ZNF793	-0.461264606336573	0.467293133028668	-0.987099047116267	0.323785110415342
ZNF467	ZNF799	0.0144726491700419	0.229361867494415	0.0630996308503386	0.949697256471246
ZNF467	ZNF8	-0.130391035651578	0.18493124370589	-0.705078455314712	0.480892769609473
ZNF467	ZNF800	0.267059400146904	0.194687240443207	1.37173550531068	0.170391941005832
ZNF467	ZNF804A	0.688999418561457	0.507940586954067	1.35645671217796	0.175198838086601
ZNF467	ZNF805	-0.0463664227673901	0.144428172986919	-0.321034475535391	0.74823793035495
ZNF467	ZNF808	0.171579309660863	0.266457823112657	0.643926711013922	0.519741087804707
ZNF467	ZNF81	0.0997204167895792	0.264314858122072	0.377278891917321	0.706030399772917
ZNF467	ZNF813	0.271474779347394	0.460270210944316	0.589816096919288	0.555420545050822
ZNF467	ZNF814	-0.282700142686445	0.240515273923663	-1.17539372063402	0.240061065408966
ZNF467	ZNF821	-0.330548690120464	0.185171188396572	-1.78509784909164	0.0744878616769643
ZNF467	ZNF823	0.124102787195776	0.209320329839466	0.592884538692225	0.553365669566737
ZNF467	ZNF827	-0.217986139876052	0.374205394426267	-0.582530725432939	0.560314311202444
ZNF467	ZNF829	-0.216862892889569	0.468757598961912	-0.46263333836043	0.643707728724739
ZNF467	ZNF83	0.0455889791572801	0.33324494009869	0.136803214907866	0.891208372238731
ZNF467	ZNF830	0.199160225725266	0.131364491756365	1.51608873191272	0.129749747980191
ZNF467	ZNF831	0.325091501353017	0.551151953420384	0.589840060142284	0.555404482903454
ZNF467	ZNF836	0.0673703017125735	0.209480469107176	0.321606601320455	0.747804511368229
ZNF467	ZNF837	-0.653834644055196	0.293231275607336	-2.22975752740217	0.0259406056205245
ZNF467	ZNF839	-0.165841998335308	0.158294985206305	-1.04767689335936	0.294990027076496
ZNF467	ZNF84	-0.128317203955289	0.202429309803536	-0.63388648649657	0.526270878459906
ZNF467	ZNF841	-0.153270279534831	0.257871469729404	-0.594366952248207	0.552374264159845
ZNF467	ZNF844	0.0392351133207064	0.403652774260025	0.0972001577163245	0.922583024885778
ZNF467	ZNF845	0.261644235109251	0.241471183721973	1.08354227231729	0.278776753125817
ZNF467	ZNF846	0.214755279097046	0.227706835089475	0.943121795235791	0.345800850822512
ZNF467	ZNF85	0.338413623683319	0.375707701809324	0.900736455637175	0.367901963535291
ZNF467	ZNF853	-0.0190963256580429	0.42245923871716	-0.0452027649248027	0.963952910365621
ZNF467	ZNF860	0.154917045714618	0.427315053881806	0.362535895488175	0.71701289051572
ZNF467	ZNF862	-0.301817498174726	0.246510143380346	-1.22436137530067	0.221046632486403
ZNF467	ZNF876P	0.324607679807828	0.422564852854053	0.768184286069674	0.442522802317688
ZNF467	ZNF879	0.570826995462475	0.378383255953584	1.50859475539927	0.131655074465971
ZNF467	ZNF880	0.115248209833548	0.397253064791597	0.290112827434091	0.771778040997791
ZNF467	ZNF883	0.232632401428584	0.619760145363381	0.375358762852016	0.707457351284165
ZNF467	ZNF90	0.195788068045452	0.313489795197929	0.624543672695426	0.532384572119285
ZNF467	ZNF91	0.157608553304093	0.33077225758622	0.47648661485164	0.6338110181415
ZNF467	ZNF92	0.0467017798842401	0.245270888121259	0.19040898103305	0.849019578253199
ZNF467	ZNF93	-0.0528522655313605	0.392617597596338	-0.134615121316339	0.892937856625795
ZNF467	ZNFX1	0.257176283976941	0.184331424598261	1.39518416101563	0.163208136460522
ZNF467	ZNHIT1	0.12347564567227	0.171853318870162	0.718494390937878	0.472586779690509
ZNF467	ZNHIT2	-0.911218247670533	0.917767208018317	-0.992864246738642	0.320968267557577
ZNF467	ZNHIT3	0.0723203691308525	0.115667085301728	0.625245885138353	0.531923814472093
ZNF467	ZNHIT6	0.0170371115172971	0.159127222492339	0.107065976835719	0.91475381914012
ZNF467	ZNRD1	-0.222926786420882	0.15101070469363	-1.47623168088087	0.140133566163411
ZNF467	ZNRF1	-0.136546515040243	0.151301895770094	-0.902477225055584	0.36697728077607
ZNF467	ZNRF2	0.311872059012688	0.186750901533405	1.66998957676733	0.0951717912818471
ZNF467	ZNRF3	-0.299415995379713	0.264712859668676	-1.13109727934817	0.258231109613525
ZNF467	ZP3	-0.240517895369513	0.292499944562127	-0.822283558821075	0.411072353305002
ZNF467	ZRANB1	0.0643658063335325	0.127568943216541	0.504557023916671	0.613958930035627
ZNF467	ZRANB2	0.052397762449212	0.171841952837395	0.304918336785856	0.760479110394325
ZNF467	ZRANB3	-0.190812708301324	0.278006269205522	-0.686361170367211	0.492612675971317
ZNF467	ZRSR2	0.0581357127466146	0.171445692908092	0.339091124195111	0.734598040547351
ZNF467	ZSCAN12	0.540112049043232	0.296674898593813	1.8205518957056	0.0689140141735714
ZNF467	ZSCAN12P1	0.508261305586598	0.377974425194676	1.34469760837607	0.178966849934002
ZNF467	ZSCAN16	-0.216759224934398	0.242420484685525	-0.894145662713216	0.371416084299382
ZNF467	ZSCAN18	-0.051878754040524	0.412389417587991	-0.125800400854017	0.899910154224366
ZNF467	ZSCAN2	-0.130116518189072	0.179026417560247	-0.72680065859713	0.467484162378186
ZNF467	ZSCAN20	0.133602958552789	0.225317566170548	0.592954028500653	0.553319176824426
ZNF467	ZSCAN21	0.152538769576834	0.150423667475656	1.01406096618087	0.310749901499183
ZNF467	ZSCAN22	0.0370352736430428	0.136396453637103	0.271526661107912	0.786030832413788
ZNF467	ZSCAN23	1.54896749486471	0.6588035984372	2.35118250498197	0.0188684554567232
ZNF467	ZSCAN29	-0.050443002901188	0.170553886555467	-0.295759914475963	0.767462560960375
ZNF467	ZSCAN5A	-0.0778806604404859	0.194423132538787	-0.400573015276095	0.688802968739466
ZNF467	ZSWIM1	-0.121043049365513	0.126704344325426	-0.955318856744387	0.33960118430219
ZNF467	ZSWIM3	0.241503734680851	0.170707703100414	1.41472077882035	0.157399426756202
ZNF467	ZSWIM4	-0.257106775477949	0.212193913068577	-1.21165952293296	0.225871734069834
ZNF467	ZSWIM5	-0.15351693939466	0.455241413669141	-0.337220944283933	0.73600696311973
ZNF467	ZSWIM6	-0.0365106446467984	0.205088545386332	-0.178023811997994	0.858733120266719
ZNF467	ZSWIM7	-0.131585835558013	0.159063535371004	-0.827253306366537	0.408251395799366
ZNF467	ZW10	0.161006296479984	0.140207846393523	1.14834012946811	0.251047884284491
ZNF467	ZWILCH	-0.0974886865197377	0.193815519749796	-0.502997317477928	0.61505477075635
ZNF467	ZWINT	-0.00399598900640133	0.24578079735285	-0.0162583450352493	0.98703088353114
ZNF467	ZXDA	0.151262843726526	0.262905145735495	0.575351400229762	0.565157215741232
ZNF467	ZXDB	0.087997748832249	0.212848090283306	0.413429825539528	0.679362640922636
ZNF467	ZXDC	-0.00844759687931455	0.126682902227078	-0.0666830071841288	0.946844726077848
ZNF467	ZYG11A	0.0419106081045329	0.66150269881703	0.0633566698661727	0.949492619807395
ZNF467	ZYG11B	0.184234131354322	0.17114721522097	1.0764658432593	0.281926681179832
ZNF467	ZYX	0.360784635017573	0.182886864559821	1.97272032568289	0.0487475124086199
ZNF467	ZZEF1	0.0657663768122193	0.165720304883735	0.396851652296678	0.691544602106919
ZNF490	A1BG	-0.206270950000306	0.240151122957563	-0.858921446878913	0.390523986528917
ZNF490	A2M	0.0935628441575046	0.21800831784742	0.42917098338875	0.667861729665765
ZNF490	A2ML1	-1.03409916388879	0.58534656661443	-1.76664428027636	0.0774954564459571
ZNF490	A4GALT	0.0414868988637317	0.231069567091173	0.179542894315296	0.857536200662416
ZNF490	AAAS	-0.0711961658655191	0.0778019749844242	-0.91509458313587	0.360292161026453
ZNF490	AACS	-0.0345452295200765	0.115474875997353	-0.299157970265916	0.764861833057454
ZNF490	AADAC	0.109625002066663	0.464365380166324	0.23607488143797	0.813407474299171
ZNF490	AADAT	0.208143969286829	0.293327045836401	0.709596923438551	0.478066740135941
ZNF490	AAGAB	0.174253055063824	0.0823084493635355	2.11707371978535	0.0344212837578036
ZNF490	AAK1	0.13980663105134	0.119985813279426	1.16519301099168	0.244130041026285
ZNF490	AAMP	0.00904986251456222	0.0720364327802166	0.125628965306672	0.900042823935016
ZNF490	AARS	0.272988306664555	0.0958484337581326	2.84812485672352	0.00445900791296456
ZNF490	AARS2	-0.0740342505270661	0.095496619160661	-0.775255199375308	0.438313651971159
ZNF490	AARSD1	0.0817329315984356	0.0930839627300304	0.878055995912894	0.380056917160875
ZNF490	AASDH	0.223796776626324	0.107089580631374	2.08980906738895	0.036806580462874
ZNF490	AASDHPPT	0.157112050043798	0.102906381377978	1.52674739836319	0.127039104069513
ZNF490	AASS	0.292037032860834	0.241927653014589	1.20712547417315	0.227578158798955
ZNF490	AATF	0.08861637057618	0.0809572164076254	1.09460742980577	0.273868099866984
ZNF490	AATK	-0.068184188731796	0.280623722450327	-0.242973716321738	0.808059679861128
ZNF490	ABAT	-0.171164216306082	0.268699819559484	-0.637009048188775	0.524218205446466
ZNF490	ABCA1	0.359309528502839	0.195737460919712	1.83567073371929	0.0666084047483026
ZNF490	ABCA10	-0.363359687602681	0.355834890335796	-1.02114687871047	0.307352990092947
ZNF490	ABCA11P	-0.299981813386193	0.155510448718655	-1.92901387564581	0.0539215838001384
ZNF490	ABCA12	-0.0192782617798165	0.486128104012233	-0.0396567522443249	0.96837216988459
ZNF490	ABCA13	0.49309791523644	0.498194994580893	0.989768906954311	0.322450082448158
ZNF490	ABCA17P	0.721981907155601	0.407264104386333	1.77276096611433	0.0764755197695116
ZNF490	ABCA2	-0.373236505604944	0.183557467136746	-2.03334961757176	0.042196660622932
ZNF490	ABCA3	-0.267395490985249	0.330617326513315	-0.808776399607359	0.418774737172945
ZNF490	ABCA4	-0.0188441642067866	0.439264605359397	-0.0428993458085901	0.965787600271342
ZNF490	ABCA5	0.010792251871429	0.22160838329332	0.0486996552704619	0.961165270650006
ZNF490	ABCA6	0.174273604927991	0.366445052246602	0.475579091215869	0.634444983391196
ZNF490	ABCA7	0.0144113567665867	0.198462518854714	0.0726150048369419	0.942122371334163
ZNF490	ABCA8	-0.119719134231137	0.4910653389264	-0.24379471475807	0.807423855642468
ZNF490	ABCA9	0.00794876889749166	0.353322764311199	0.022497188690878	0.982054409872172
ZNF490	ABCB1	0.282053817118252	0.310524189869565	0.90831512107552	0.363860740932733
ZNF490	ABCB10	0.125901718705844	0.12464004836481	1.01012251164523	0.312602946365045
ZNF490	ABCB4	0.0457250495262364	0.298366414662589	0.15325132883319	0.878221128954173
ZNF490	ABCB6	-0.0615276973028102	0.164431443947227	-0.374184497963521	0.708321058426496
ZNF490	ABCB7	0.199828685172251	0.0973295768801217	2.05311367394903	0.040238317627982
ZNF490	ABCB8	-0.0519856638413648	0.1004063050448	-0.51775298192847	0.604708586135273
ZNF490	ABCB9	-0.0801336105758648	0.15609823568679	-0.51335372384767	0.607781105030164
ZNF490	ABCC1	0.0979077358583613	0.167638182972559	0.584041977324389	0.559281740035712
ZNF490	ABCC10	-0.207665785357046	0.106092482277097	-1.95740339842983	0.0504891810179218
ZNF490	ABCC2	-0.670283003552697	0.41182958413567	-1.62757370857525	0.103829753555734
ZNF490	ABCC3	-0.212266642927975	0.320083589543564	-0.663160030261673	0.507332112449113
ZNF490	ABCC4	0.413348564537382	0.243987909849341	1.69413543807404	0.0904515231997864
ZNF490	ABCC5	-0.12806305429731	0.179276598518864	-0.714332240545242	0.47513524923813
ZNF490	ABCC6	-0.579245522720118	0.329079557574798	-1.76019904423403	0.0785821519395631
ZNF490	ABCC6P1	-0.61142525334502	0.379181178165386	-1.61248840541958	0.107070497275056
ZNF490	ABCC6P2	-0.79307215728924	0.33122526927315	-2.39435885743132	0.0167741631710611
ZNF490	ABCC9	-0.0232167336566857	0.278322549790544	-0.083416646168835	0.933531618040581
ZNF490	ABCD1	-0.217431099556065	0.16129630389477	-1.34802282697015	0.177858866950471
ZNF490	ABCD2	0.720853711315642	0.339567013608934	2.12286141593783	0.0339323119929989
ZNF490	ABCD3	0.172195908291481	0.131124497641408	1.31322454147655	0.189312381326373
ZNF490	ABCD4	0.0787443716009279	0.0858996808010224	0.916701562411284	0.359449512831055
ZNF490	ABCE1	0.201305539144378	0.111291904323962	1.80880667257156	0.070685420311082
ZNF490	ABCF1	0.100363190024947	0.0777669760568957	1.29056310420916	0.197058301184178
ZNF490	ABCF2	0.0281171086853127	0.0667129624491228	0.421463950229397	0.673477991412973
ZNF490	ABCF3	-0.0519144417341088	0.0701212323889254	-0.740352671586929	0.459204338415007
ZNF490	ABCG1	0.317030753061871	0.207275828382565	1.52951145116996	0.126352995924286
ZNF490	ABCG2	0.352509098156436	0.291348600217493	1.20992205863795	0.226503462055918
ZNF490	ABHD1	-0.572025995354199	0.311706675807879	-1.83514194513681	0.0666867442544525
ZNF490	ABHD10	0.132414701395608	0.095177715315771	1.3912363934803	0.16436441275064
ZNF490	ABHD11	-0.248025456060983	0.149038429464652	-1.66417116009538	0.0962915007031697
ZNF490	ABHD12	-0.0650305338149648	0.103450453637976	-0.628615260040699	0.5296986927644
ZNF490	ABHD13	0.285409353928889	0.0961371118631386	2.96877395625531	0.00303834889787034
ZNF490	ABHD14A	-0.286981852199618	0.139109963166166	-2.06298560985757	0.0392893958965745
ZNF490	ABHD14B	-0.347430070203923	0.120634954410527	-2.88001161770743	0.00403427175843393
ZNF490	ABHD15	-0.0496542245493507	0.125592245680092	-0.395360591575291	0.692634192254975
ZNF490	ABHD2	0.0953203414456306	0.184521484368339	0.516581262999996	0.605526253631679
ZNF490	ABHD3	0.316781250104454	0.146100230173928	2.16824607139452	0.0303000535694787
ZNF490	ABHD4	-0.203920119506236	0.132185490564241	-1.54268156539565	0.123123434759469
ZNF490	ABHD5	0.31725962716093	0.104955482902544	3.02280184309686	0.00254781807054507
ZNF490	ABHD6	-0.0578629747080219	0.149439036702176	-0.387201202476563	0.698663347599399
ZNF490	ABHD8	-0.0249904488761496	0.147165777310495	-0.169811550843264	0.86518172409966
ZNF490	ABI1	0.143400360455805	0.0904886557123174	1.58473301793437	0.113242240388034
ZNF490	ABI2	0.110052216063027	0.114713381466836	0.959366855512346	0.337531836521149
ZNF490	ABI3	0.122889479727239	0.203911677649866	0.602660333844396	0.546827693530564
ZNF490	ABI3BP	0.263028297910737	0.374024996822358	0.703237217152258	0.482019364776463
ZNF490	ABL1	-0.168725554628759	0.107785596948604	-1.56538126990394	0.117708915619987
ZNF490	ABL2	0.0259169642945301	0.121496848313683	0.213313881423633	0.831111746352837
ZNF490	ABLIM1	0.0826360626144773	0.189655152650539	0.435717466462636	0.663105747249125
ZNF490	ABLIM2	0.377647626933293	0.266175896759864	1.41878972337602	0.156172454360875
ZNF490	ABLIM3	0.0178311564566324	0.268040933646295	0.066524005173636	0.946969698917706
ZNF490	ABO	0.155926581374196	0.457438585632495	0.340868886603867	0.733251031563145
ZNF490	ABR	-0.341501723196419	0.132069824375218	-2.58576646718475	0.00981180518468268
ZNF490	ABT1	0.0232872930670283	0.0720081296153032	0.323398110622211	0.746439790626715
ZNF490	ABTB1	-0.237296811153263	0.140627855353461	-1.68740972801461	0.0917368852333403
ZNF490	ABTB2	-0.0981770171296961	0.216496683362924	-0.453480467250933	0.65026978407586
ZNF490	ACAA1	-0.0317958203301426	0.105041505878686	-0.302697681875049	0.762163119925852
ZNF490	ACAA2	-0.0563989933433514	0.197599870428448	-0.285420193955916	0.775362475206194
ZNF490	ACACA	-0.182109396490447	0.124366221140714	-1.46429950850078	0.143326089824621
ZNF490	ACACB	-0.213486299932686	0.221073496204072	-0.965680208610882	0.334363171807121
ZNF490	ACAD10	-0.184569726642822	0.103908939440451	-1.7762641755053	0.07589632353109
ZNF490	ACAD11	0.0628090629363073	0.154114187528132	0.407548869729092	0.683664291873605
ZNF490	ACAD8	0.112064091015548	0.108894313254359	1.02910875385921	0.303597983952311
ZNF490	ACAD9	-0.0118966798615631	0.0696518435831643	-0.170802081460464	0.864402913981304
ZNF490	ACADL	0.155657281339543	0.457294316289174	0.340387526796007	0.733613378629616
ZNF490	ACADM	0.166330982101017	0.151263319700838	1.09961213617406	0.271681321510933
ZNF490	ACADS	0.0552081847816104	0.157491001838521	0.35054818457639	0.725977594464359
ZNF490	ACADSB	0.06180180833305	0.189296988545689	0.326480673611633	0.744107215980347
ZNF490	ACADVL	-0.0725062861768131	0.108551353596604	-0.667944560564939	0.5042739063472
ZNF490	ACAN	-0.254857637676992	0.358605179181994	-0.710691458105378	0.477388268757097
ZNF490	ACAP1	0.371504971201212	0.301703670861744	1.23135714636848	0.21838640858638
ZNF490	ACAP2	0.247390509249016	0.127356141546247	1.94250945612372	0.0522663427321668
ZNF490	ACAP3	-0.158017851148954	0.145851795437729	-1.08341382205623	0.278802573381948
ZNF490	ACAT1	0.080184425242612	0.132600370744904	0.604707398570327	0.545466820067109
ZNF490	ACAT2	0.228273106156302	0.171748403702324	1.32911340795893	0.18401694399914
ZNF490	ACBD3	0.257872448649847	0.106301950034606	2.42584871270844	0.0153924073116053
ZNF490	ACBD4	-0.0675134478759336	0.157571132619122	-0.428463302596967	0.668376660545814
