## Supplementary Data File S3 for "A domain-resolution map of *in vivo* DNA binding reveals the regulatory consequences of somatic mutations in zinc finger transcription factors": ExpressionAssociations.NonBindingZF_vs_noMut.txt (part 62 of 96)

ZFP	ID	logFC	s.e.m	t	P.Value
ZNF490	ACBD5	0.188617341200721	0.119787084375972	1.57460499337904	0.115562975378108
ZNF490	ACBD6	-0.0458357529843215	0.0827263593948904	-0.554064669587679	0.579618917976877
ZNF490	ACBD7	0.139895972652037	0.27810041641304	0.503041219630039	0.615010703194147
ZNF490	ACCS	-0.337434045157463	0.198042584527506	-1.70384589739889	0.0886213704340484
ZNF490	ACD	-0.0395788196162986	0.102374969754129	-0.38660641083806	0.6991036030794
ZNF490	ACE	-0.169052597654852	0.206372771202603	-0.81916134899835	0.412827236384255
ZNF490	ACE2	0.0949429212596456	0.426535307395958	0.22259100152642	0.823884784070946
ZNF490	ACER2	0.327543867961279	0.271038218364561	1.20847853095284	0.227057740506363
ZNF490	ACER3	0.188297001345286	0.135306308130979	1.39163505343011	0.164243619622438
ZNF490	ACHE	0.170635713885426	0.34332000257934	0.497016522787637	0.619251773203874
ZNF490	ACIN1	-0.00619338466124405	0.0827824189608813	-0.0748152172766385	0.940371920492213
ZNF490	ACLY	-0.0486340842967565	0.105350890211609	-0.461639044521309	0.644408540417564
ZNF490	ACO1	0.0209299898608038	0.120485088424241	0.173714358635875	0.86211388653094
ZNF490	ACO2	0.151176493467791	0.0955856272290261	1.58158185336345	0.113960325593327
ZNF490	ACOT1	0.0599906244290848	0.155148995366732	0.386664601258182	0.699060526966456
ZNF490	ACOT11	-0.0298549625733492	0.247667704185253	-0.120544431384635	0.904068369656508
ZNF490	ACOT13	-0.0379143816525275	0.104041720591003	-0.36441517342425	0.715600454622838
ZNF490	ACOT2	0.104206024428961	0.146122828174765	0.713139936658827	0.475872436819493
ZNF490	ACOT4	-0.0534252880453373	0.228029620106913	-0.234291001407135	0.814791719915357
ZNF490	ACOT7	0.0809277607990532	0.135813773117793	0.595873002724573	0.551351865158301
ZNF490	ACOT8	-0.0034687058955939	0.0925675307670851	-0.0374721661780276	0.97011362409547
ZNF490	ACOT9	0.072955751118812	0.115980855132436	0.629032705747041	0.529425446027743
ZNF490	ACOX1	0.00718663040747711	0.111047784926375	0.0647165579416274	0.948408484389746
ZNF490	ACOX2	-0.283345921303747	0.328810826693222	-0.861729293263531	0.388977141139578
ZNF490	ACOX3	-0.12395323554565	0.106464072250824	-1.16427291315349	0.244502478261698
ZNF490	ACOXL	-0.551592857185642	0.359530543385455	-1.53420305265769	0.125195037562793
ZNF490	ACP1	0.192777394736097	0.0721748453984941	2.67097759159342	0.00764657858906854
ZNF490	ACP2	-0.162697647435647	0.0942727455841495	-1.72581849003666	0.0845903546431251
ZNF490	ACP5	0.18123657071768	0.240888073800824	0.752368383615099	0.451950091032425
ZNF490	ACP6	0.109062139991997	0.172639214049707	0.631734456116065	0.527658702512759
ZNF490	ACPP	-0.151657437169587	0.330255057682507	-0.459213064695542	0.646149111358668
ZNF490	ACRBP	-0.27296939523031	0.237336727017648	-1.15013550014117	0.250275263130256
ZNF490	ACSBG1	-0.366277109221893	0.312052985861581	-1.1737657571537	0.240679125583148
ZNF490	ACSF2	0.31135776393358	0.210673966258437	1.47791285968212	0.139645466988325
ZNF490	ACSF3	-0.063021057192634	0.112674092542044	-0.559321630827581	0.576027496575913
ZNF490	ACSL1	0.435387884093085	0.179050283535187	2.43165146402866	0.0151490279366584
ZNF490	ACSL3	0.31946324022309	0.126543377011126	2.52453544206428	0.0116897301184699
ZNF490	ACSL4	0.251786434930199	0.209091849230066	1.20419057872101	0.228709913953053
ZNF490	ACSL5	0.641175655721356	0.282281378240602	2.27140613992203	0.0232665321399843
ZNF490	ACSL6	-0.029329181420534	0.4130290306917	-0.0710099756702729	0.943399481723866
ZNF490	ACSM1	-0.647394602740761	0.378325495340343	-1.71121061285696	0.0872533424878757
ZNF490	ACSM3	0.394448166234217	0.326898460036338	1.20663819031258	0.227765788194508
ZNF490	ACSM5	-0.14271434160901	0.351855679503514	-0.405604769007528	0.685092090565769
ZNF490	ACSS1	-0.260909982243605	0.209456190943878	-1.24565419178043	0.213090015191734
ZNF490	ACSS2	-0.0259739016193213	0.130575055106139	-0.198919323435921	0.84235338060693
ZNF490	ACSS3	-0.0116594970557733	0.394129914671448	-0.0295828776800482	0.976403739354438
ZNF490	ACTA2	-0.262948962596876	0.246852548069846	-1.0652065966217	0.286957496528107
ZNF490	ACTB	-0.0372257952391623	0.0883873331762555	-0.421166629894007	0.673695022423634
ZNF490	ACTC1	-0.464671350640098	0.559472129556523	-0.830553169839629	0.406361060700463
ZNF490	ACTG1	-0.17840571544094	0.0894757760815209	-1.99389961455485	0.046347632858638
ZNF490	ACTG2	-0.223544121145957	0.385794746362188	-0.579437960868682	0.562382541336988
ZNF490	ACTL6A	0.18844190748886	0.101100342645827	1.86390968178029	0.0625337534121022
ZNF490	ACTL8	0.0261356345663194	0.557549866000588	0.0468758691555167	0.962618532144282
ZNF490	ACTN1	0.111663489743552	0.142000381685551	0.786360490148693	0.431783152494825
ZNF490	ACTN2	-0.353317258973122	0.48125716014438	-0.734154810012852	0.462971552717446
ZNF490	ACTN4	-0.028689203144481	0.0953480160140519	-0.300889356106297	0.763541447023051
ZNF490	ACTR10	0.248022905702658	0.0810738981671766	3.05922018442025	0.0022592880880584
ZNF490	ACTR1A	-0.0142896807463647	0.0604142344337194	-0.236528375809214	0.813055666989972
ZNF490	ACTR1B	-0.101340977890221	0.0849009632738702	-1.19363755112317	0.232812502846138
ZNF490	ACTR2	0.19681953302956	0.102474096190437	1.92067595954974	0.0549659585343363
ZNF490	ACTR3	0.0937710125565194	0.0874027219120892	1.07286146821418	0.283509485630303
ZNF490	ACTR3B	0.101209796853686	0.132505880774284	0.763813622929614	0.445100974656961
ZNF490	ACTR3C	-0.116635950451011	0.206744528118315	-0.564154957389069	0.57273479836556
ZNF490	ACTR5	0.0613114796330788	0.0867166750913191	0.707032177704152	0.479658619028241
ZNF490	ACTR6	0.29125654677865	0.108117998885736	2.69387659575963	0.00714304356497997
ZNF490	ACTR8	0.0857826591398876	0.0730036149667918	1.17504673130103	0.240166444539046
ZNF490	ACVR1	0.130014525579288	0.113685287108794	1.14363545966038	0.252961177019416
ZNF490	ACVR1B	-0.277399844310107	0.118854983304882	-2.33393532687252	0.0197333654592871
ZNF490	ACVR1C	0.381474874224822	0.305331821923081	1.24937804327818	0.211725865214571
ZNF490	ACVR2A	0.0364608225372066	0.129683453844715	0.281152463604688	0.778633057783771
ZNF490	ACVR2B	0.00483656569822867	0.155891407333045	0.0310252231407204	0.975253638684726
ZNF490	ACVRL1	-0.267720233784872	0.170961807460977	-1.56596515772086	0.117572149967851
ZNF490	ACY1	-0.404243839808237	0.139461581927247	-2.89860357398728	0.00380393081777499
ZNF490	ACY3	0.0240207515114986	0.370004021351399	0.0649202444442777	0.948246334949225
ZNF490	ACYP1	0.252479484171644	0.153568293896905	1.64408601388214	0.100372408830066
ZNF490	ACYP2	0.169464660783419	0.134675756789485	1.25831600893332	0.208477448517609
ZNF490	ADA	-0.114210595281824	0.194998828598011	-0.585698878823874	0.558167854411692
ZNF490	ADAL	0.280517303243222	0.147356972960142	1.90365815480682	0.057149979418408
ZNF490	ADAM10	0.133470346722425	0.177348677045748	0.752587213763065	0.45181858078782
ZNF490	ADAM11	-0.246407687242504	0.311869337222787	-0.790099114702259	0.429597406561646
ZNF490	ADAM12	0.0159221682537987	0.316422178809828	0.0503193812573045	0.959874720092639
ZNF490	ADAM15	-0.241089586974404	0.127824304403198	-1.88610130209614	0.0594784258019547
ZNF490	ADAM17	0.270327197175983	0.152013454228474	1.7783109958786	0.0755595779405137
ZNF490	ADAM19	-0.0894384902268113	0.240347140548572	-0.372122131441528	0.70985559225651
ZNF490	ADAM22	0.188708155128863	0.381852932981021	0.494190665646248	0.621245419264928
ZNF490	ADAM23	-0.144896299408936	0.487747214684103	-0.29707253070175	0.766453135294333
ZNF490	ADAM28	0.357644348777291	0.331883571728783	1.0776199222948	0.281380332776824
ZNF490	ADAM32	0.293459750240273	0.364753122016482	0.804543491274112	0.421213346634138
ZNF490	ADAM33	0.136355706627004	0.373700772592659	0.364879381118203	0.715253967914321
ZNF490	ADAM6	0.465113925146482	0.504191723778548	0.922494168807044	0.35642235435291
ZNF490	ADAM8	0.297962400071294	0.243124435179031	1.22555513538523	0.220562576380638
ZNF490	ADAM9	0.193044789163339	0.169809589512044	1.13683090406179	0.255794388004027
ZNF490	ADAMDEC1	0.883601295340727	0.444252700908457	1.98896099794968	0.0468907409816361
ZNF490	ADAMTS1	0.304286251044834	0.244036195324409	1.24688983386391	0.212636662931343
ZNF490	ADAMTS10	-0.0480603932042355	0.27450818409733	-0.175078179771847	0.861042330760594
ZNF490	ADAMTS12	0.107505645660131	0.356826900657616	0.301282345759256	0.763241841723487
ZNF490	ADAMTS13	-0.427916027954929	0.250627061478139	-1.70738157895313	0.0879624578492335
ZNF490	ADAMTS14	-0.0956023656408347	0.28332792328793	-0.337426556942922	0.735843573949292
ZNF490	ADAMTS15	-0.446188376952547	0.443911596278503	-1.00512890560447	0.315000315382846
ZNF490	ADAMTS16	-0.492483137404688	0.46114856164806	-1.06794898295821	0.285718990351043
ZNF490	ADAMTS17	-0.14861690257893	0.320934835140379	-0.463075011828877	0.643379192914436
ZNF490	ADAMTS18	-0.239960830266792	0.427744500279587	-0.560991035793436	0.574889205540778
ZNF490	ADAMTS2	0.156597498669001	0.32797345225714	0.477470043966314	0.633098477766413
ZNF490	ADAMTS3	-0.0509108603832573	0.32094307986076	-0.158628939453516	0.873983030879705
ZNF490	ADAMTS4	0.0185588444992343	0.267324965755917	0.0694242845847014	0.944661347992849
ZNF490	ADAMTS5	0.285035607630516	0.26271360098821	1.08496707653636	0.278114258245553
ZNF490	ADAMTS6	0.446859573173653	0.296313863062077	1.50806164975156	0.131753772101634
ZNF490	ADAMTS7	-0.2815329728124	0.242803525047805	-1.15950941304073	0.246437031969637
ZNF490	ADAMTS8	0.209903275241348	0.393601086055882	0.533289370069337	0.593913955859604
ZNF490	ADAMTS9	0.605764836754442	0.232528370886628	2.60512226720837	0.00927688338387423
ZNF490	ADAMTSL1	0.542852891679425	0.311992666873812	1.73995400955686	0.0820765184215403
ZNF490	ADAMTSL2	-0.514199690981373	0.264502921441594	-1.94402272828928	0.0520834196395289
ZNF490	ADAMTSL3	0.182734688899138	0.384571197072713	0.475164781684333	0.63474016605208
ZNF490	ADAMTSL4	-0.198045179367253	0.252195983046414	-0.785282846201418	0.432414380883302
ZNF490	ADAMTSL5	-0.287796990903589	0.31473542298339	-0.914409278039152	0.360651890193763
ZNF490	ADAP1	-0.103140689116747	0.243562057167947	-0.42346780248135	0.672015976227459
ZNF490	ADAP2	0.111514147889152	0.184031626162235	0.605950999915881	0.544640905278908
ZNF490	ADAR	0.00437945929399708	0.0955011735742374	0.0458576489700698	0.96342994274646
ZNF490	ADARB1	-0.139112181451134	0.156812510699081	-0.887124253230579	0.375157220391634
ZNF490	ADAT1	0.0718037074410198	0.159400857669624	0.450459981776515	0.652445275904804
ZNF490	ADAT2	-0.0198435691355438	0.154320651154367	-0.128586608383957	0.897702364736431
ZNF490	ADAT3	-0.126327023804121	0.175701983672033	-0.71898461909186	0.472264746809801
ZNF490	ADCK1	-0.105041826613741	0.107893112666774	-0.973573048524061	0.330428856428548
ZNF490	ADCK2	0.0841804509541797	0.094752518460906	0.888424416802301	0.374457941490772
ZNF490	ADCK5	-0.0208697561490273	0.146797371668339	-0.142167096807282	0.886967515617552
ZNF490	ADCY1	0.537939208629381	0.366121194467319	1.46929272808706	0.141967522945479
ZNF490	ADCY2	0.55457565078098	0.480922573701834	1.1531495527694	0.249036601022283
ZNF490	ADCY3	0.0115906331524294	0.146676726855274	0.0790216239544664	0.93702618595115
ZNF490	ADCY4	-0.20330249062973	0.208700548999216	-0.974134910543499	0.330149935233557
ZNF490	ADCY5	-0.29863049945625	0.436852712382719	-0.683595388082711	0.494338505117288
ZNF490	ADCY6	-0.170456392647777	0.153756503196414	-1.10861257315425	0.267778817867977
ZNF490	ADCY7	0.0787103040100596	0.184910332145643	0.42566741996907	0.67041255898979
ZNF490	ADCY9	0.331893051835001	0.178361612324263	1.86078746155095	0.06297386701174
ZNF490	ADCYAP1	-0.0760878246026783	0.434498392773132	-0.175116469630779	0.861012250061711
ZNF490	ADD1	-0.0197167680306496	0.067456395279632	-0.29228908465856	0.770106878388488
ZNF490	ADD2	-0.0135294881127229	0.433221252491611	-0.0312299732178649	0.975090378726195
ZNF490	ADD3	0.294873373944003	0.184498103455352	1.59824609804383	0.110203272658808
ZNF490	ADH1B	-0.158450753692937	0.588266509386854	-0.269351987856812	0.787696656431297
ZNF490	ADH1C	-0.392790300040362	0.589760161491783	-0.666017011130099	0.505504797529674
ZNF490	ADH5	0.204362521360235	0.101754738786733	2.00838333228448	0.0447853170783179
ZNF490	ADH6	-0.944032447662621	0.442940849047837	-2.13128332979889	0.0332314143977632
ZNF490	ADH7	-0.350273463907969	0.538510249310963	-0.650449019969726	0.515503935075355
ZNF490	ADHFE1	0.511379170379084	0.297913365095618	1.71653651797378	0.0862747013398299
ZNF490	ADI1	0.148760627757121	0.106775840794585	1.39320492959926	0.163768601214841
ZNF490	ADIPOR1	0.0438450898449575	0.0759730655761405	0.577113606150535	0.563951142987252
ZNF490	ADIPOR2	0.0713295585112368	0.0961424570458865	0.741915285951064	0.458257263106247
ZNF490	ADK	0.0916913705927426	0.116591122500718	0.786435267335024	0.431739371705738
ZNF490	ADM	0.0565947726737689	0.259748407145501	0.217883040345525	0.827550502157565
ZNF490	ADM2	0.140690608083545	0.26255286503869	0.535856304835266	0.592138986187767
ZNF490	ADNP	0.048954849286638	0.118224272286036	0.414084589738011	0.678872608829611
ZNF490	ADNP2	0.102315446199235	0.10885337596293	0.939938199381882	0.347403788158363
ZNF490	ADO	0.115981727429219	0.0797341468525148	1.4546054859501	0.145992141118495
ZNF490	ADORA1	-0.316468869271436	0.311841314617106	-1.01483945339318	0.310349478653091
ZNF490	ADORA2A	0.260636287136113	0.197190346927644	1.32174972658144	0.186457297655916
ZNF490	ADORA2B	0.0404916217302057	0.234208226260226	0.172887273759616	0.862763851912294
ZNF490	ADORA3	0.143073744180716	0.248218774054464	0.576401783973529	0.564431941109427
ZNF490	ADPGK	0.0383619407948575	0.0810483620836382	0.473321604639829	0.636054076611688
ZNF490	ADPRH	-0.00774718371118205	0.162056581931437	-0.0478054246168153	0.961877811489211
ZNF490	ADPRHL1	-0.0866242311414955	0.238718862109222	-0.362871330636042	0.716753207357127
ZNF490	ADPRHL2	0.0543068610175473	0.0763899718476317	0.710916101996587	0.477249083560959
ZNF490	ADRA1B	-0.496802010561598	0.352205757005803	-1.41054483261445	0.158590581997863
ZNF490	ADRA2A	0.566277318496534	0.380607738701066	1.48782397443919	0.137011937384733
ZNF490	ADRA2B	-0.388267700199896	0.326908654921205	-1.18769477147517	0.235145683966386
ZNF490	ADRA2C	0.587044952382239	0.39345778980877	1.49201507147071	0.135909906682068
ZNF490	ADRB1	-0.148556089423925	0.380374300087474	-0.390552383243982	0.696184755591765
ZNF490	ADRB2	0.316860280964473	0.308784809694619	1.02615242400635	0.304988681068487
ZNF490	ADRM1	-0.035635640975393	0.0960818589197799	-0.370888338090396	0.71077417807583
ZNF490	ADSL	-0.0589080668047735	0.0863385558760698	-0.682291546424868	0.495162184314923
ZNF490	ADSS	0.0432060210792713	0.0963539530430885	0.448409429138314	0.653923867602659
ZNF490	ADSSL1	0.0436602564505114	0.258152988039402	0.169125512674088	0.86572120225025
ZNF490	AEBP1	-0.081502719276579	0.29178542334705	-0.279324163426902	0.780035384180716
ZNF490	AEBP2	0.213781921184079	0.1066101717773	2.00526758019536	0.0451175969782864
ZNF490	AEN	0.00182805963492442	0.103785594043631	0.0176138090432466	0.985949332256671
ZNF490	AES	-0.148862733863918	0.103082766803709	-1.44410883098806	0.148921600327989
ZNF490	AFAP1	0.0103884041686211	0.156501112109565	0.0663791076535497	0.947085035631103
ZNF490	AFAP1L1	-0.168109739750586	0.192548489983649	-0.873077424626191	0.382763567329843
ZNF490	AFAP1L2	0.085799362058344	0.244521628913251	0.35088659616603	0.725723740108299
ZNF490	AFF1	0.0612574462252585	0.127413224560494	0.480777771982171	0.630746043511476
ZNF490	AFF2	1.35997919495737	0.429848378871375	3.16385791317436	0.00158882377907597
ZNF490	AFF3	0.263172990375985	0.355456912331625	0.740379441912376	0.459188104117816
ZNF490	AFF4	0.199540180469142	0.12695754556169	1.57170792477383	0.11623364896294
ZNF490	AFG3L2	0.118710742326719	0.100694889535768	1.17891526445889	0.238622829532835
ZNF490	AFMID	-0.0907872989199941	0.113757263121714	-0.798079141749893	0.424953557398865
ZNF490	AFTPH	0.154352070308995	0.101815402201169	1.5159992198825	0.129734691876386
ZNF490	AGA	-0.0190522935058793	0.120612116355223	-0.157963346317274	0.874507391558874
ZNF490	AGAP1	0.144610548344699	0.127354910117976	1.13549252408673	0.256354236494145
ZNF490	AGAP11	-0.336265330522316	0.317841254007399	-1.05796628437191	0.290244751261039
ZNF490	AGAP2	0.275202878120967	0.245883546032551	1.11924072416189	0.263220428882028
ZNF490	AGAP3	-0.134406809836886	0.105697491432552	-1.27161778406685	0.203710240276162
ZNF490	AGAP4	0.00533215266024532	0.171400131263743	0.0311093849283023	0.975186531136135
ZNF490	AGAP5	0.0218145586613988	0.188791270772953	0.115548555672544	0.90802612865126
ZNF490	AGAP6	-0.00811071642876188	0.189257394499102	-0.042855479703861	0.965822562228152
ZNF490	AGBL2	0.175455007510783	0.32200418376637	0.544884247957734	0.585915839158596
ZNF490	AGBL5	0.0332086335255861	0.104623307879142	0.317411427709281	0.750976544977684
ZNF490	AGER	0.16352798883692	0.274556723431079	0.595607300354347	0.551529346008986
ZNF490	AGFG1	0.309735719056266	0.0960166535644368	3.22585413631816	0.00128362658020272
ZNF490	AGFG2	0.295712627300754	0.132985051444121	2.22365314063145	0.0263233820032945
ZNF490	AGGF1	0.12494760702907	0.0884088105304184	1.41329361043807	0.157781265432124
ZNF490	AGK	-0.176396471251745	0.106621476616294	-1.65441782321732	0.0982562761959608
ZNF490	AGL	0.201173499229116	0.155115095581486	1.2969305048936	0.194858762661435
ZNF490	AGMAT	-0.0535400437506763	0.246896746464528	-0.216851961467092	0.828353827179966
ZNF490	AGPAT1	-0.103473989559105	0.0833431287329056	-1.24154193791685	0.214603814640093
ZNF490	AGPAT2	0.0147862833660309	0.166023969379917	0.0890611363001155	0.9290454633374
ZNF490	AGPAT3	-0.028676214340661	0.102235861565688	-0.280490758345457	0.779140509976326
ZNF490	AGPAT4	0.0531226423377908	0.230810734956824	0.23015672276997	0.818002034162493
ZNF490	AGPAT5	0.203900733852239	0.128208967898228	1.5903780928499	0.111964771983782
ZNF490	AGPS	0.207767356736912	0.126877196593942	1.63754687457236	0.101730424068753
ZNF490	AGR2	0.141602435433504	0.514738237964731	0.275096009951386	0.783281162835407
ZNF490	AGR3	0.0392453193073621	0.586251658810939	0.066942785947866	0.946636360633778
ZNF490	AGRN	-0.191185215185983	0.166320485265119	-1.14949890196165	0.250537430946974
ZNF490	AGT	-0.223296454414216	0.406780859112286	-0.548935500312168	0.58313313753605
ZNF490	AGTPBP1	0.207682078732943	0.124643133522933	1.66621355595759	0.0958840789999369
ZNF490	AGTR1	0.295987823622563	0.430471588981485	0.687589683497774	0.49181975100901
ZNF490	AGTRAP	-0.158568130647278	0.127148781856962	-1.24710695872543	0.21255707274652
ZNF490	AHCTF1	0.130106398050983	0.112725848892821	1.15418423838784	0.248612375072563
ZNF490	AHCY	-0.0778085344743823	0.108286661732397	-0.718542184508987	0.472537315393242
ZNF490	AHCYL1	0.212136971455109	0.0972249729075729	2.18191854531837	0.0292735548238104
ZNF490	AHCYL2	0.0798734883085974	0.178711403515517	0.446941195342704	0.654983403101415
ZNF490	AHDC1	-0.0647913564368937	0.137275605918935	-0.471980116228041	0.637011079566999
ZNF490	AHI1	0.182833607299207	0.137042581553814	1.33413720922509	0.182365674034781
ZNF490	AHNAK	0.0501431829609456	0.178927383529411	0.280243202420179	0.779330381272482
ZNF490	AHNAK2	0.0814625864514967	0.351922303694737	0.231478896325249	0.816975016294744
ZNF490	AHR	0.322136636116983	0.192485628027724	1.67356201820213	0.0944296049213106
ZNF490	AHRR	0.668414075806516	0.279138526691226	2.39456044899848	0.016764981623196
ZNF490	AHSA1	0.0934377428859536	0.0803627118609748	1.16270022156044	0.245139996542593
ZNF490	AIDA	0.0684798673985759	0.0930502065195062	0.735945356383712	0.461881445887855
ZNF490	AIF1	0.428595395171272	0.235881575307114	1.81699394966838	0.0694217245239087
ZNF490	AIF1L	0.027052338720379	0.269351809371912	0.100434961931241	0.920012719327231
ZNF490	AIFM1	0.233946748246731	0.112112457203973	2.08671501884129	0.0370859692268543
ZNF490	AIFM2	-0.0785767167722048	0.157758416513499	-0.498082565157348	0.618500405478536
ZNF490	AIFM3	-0.329636112834136	0.305192735843124	-1.08009160808983	0.28027868341651
ZNF490	AIG1	-0.186802095500153	0.123757516711016	-1.50942019898759	0.131406479252541
ZNF490	AIM2	0.723520843933597	0.434253020600336	1.66612737185653	0.0959012432390372
ZNF490	AIMP1	0.232332331578253	0.0781027635118362	2.97470052443206	0.0029806139772226
ZNF490	AIMP2	0.18747379768137	0.097176825281603	1.92920274086029	0.0538981206636711
ZNF490	AIP	-0.118132532089421	0.103717240080959	-1.13898645969763	0.254894501293412
ZNF490	AJAP1	0.384913662016954	0.387541790890305	0.99321846331124	0.320767071995026
ZNF490	AK1	-0.146887511033672	0.152376705972501	-0.963976154335429	0.335216537330825
ZNF490	AK2	0.210849768337815	0.0801691893927585	2.63005987630531	0.00862617082450236
ZNF490	AK3	0.204926797514316	0.114023590240561	1.79723158235916	0.0725041859148036
ZNF490	AK5	0.420968215538728	0.393709735505913	1.06923496569824	0.285139467072871
ZNF490	AK7	-0.493399503752867	0.310036328710143	-1.59142480433044	0.11172915874945
ZNF490	AKAP1	-0.252830992888204	0.118403320228854	-2.13533701926199	0.0328984990084276
ZNF490	AKAP10	0.139014340096292	0.167417448221665	0.830345591650839	0.40647834134058
ZNF490	AKAP11	0.18528118593002	0.133914015959988	1.38358322392019	0.166696311609181
ZNF490	AKAP12	-0.0308156496103946	0.29279069699714	-0.105248048952511	0.916193353442381
ZNF490	AKAP13	0.0244305810890083	0.1218922052956	0.200427755242937	0.841173797726867
ZNF490	AKAP2	0.286432539509807	0.392500424477848	0.72976364265301	0.465651018812799
ZNF490	AKAP3	0.0920076319912939	0.262884351400196	0.349992806727503	0.726394268087471
ZNF490	AKAP5	0.43653039069632	0.249182408143238	1.75185075844274	0.0800081279620308
ZNF490	AKAP6	0.760518052593659	0.297407296138324	2.55716003766075	0.0106527928297728
ZNF490	AKAP7	0.0499388550991151	0.199958724043303	0.249745817983417	0.802818841144976
ZNF490	AKAP8	-0.0152724606382715	0.0711700048735774	-0.214591254636004	0.830115797010953
ZNF490	AKAP8L	0.0577083480653588	0.0974952780507971	0.591909159285556	0.554002502147205
ZNF490	AKAP9	-0.00365625833218067	0.156805631782341	-0.023317136576165	0.981400469174073
ZNF490	AKIRIN1	0.200196582232863	0.106926006881771	1.87229083055745	0.0613649104056203
ZNF490	AKIRIN2	0.229004646925561	0.0788144633030707	2.90561703179978	0.00372019347795743
ZNF490	AKNA	0.0368833674730292	0.180798314099335	0.204002828548304	0.838379545620589
ZNF490	AKR1A1	0.0515713202001315	0.0977798796913665	0.527422618670751	0.597979784147296
ZNF490	AKR1B1	0.467768045412489	0.221851937107424	2.10846951129387	0.0351593407172569
ZNF490	AKR1B10	-1.10333212979001	0.647874074437327	-1.70300398383474	0.0887788557072768
ZNF490	AKR1B15	-0.562053330465382	0.506534606334198	-1.10960499724387	0.267350884838554
ZNF490	AKR1C1	-0.271946253643494	0.458809207583795	-0.592721874688678	0.55345852776998
ZNF490	AKR1C2	-0.632687795054052	0.519682958914795	-1.21744957035966	0.223628741719649
ZNF490	AKR1C3	-0.132884543598381	0.396336633939846	-0.335282010843714	0.737460234745457
ZNF490	AKR1E2	0.815180850097015	0.397927921771691	2.0485640878569	0.0406821460214026
ZNF490	AKR7A2	-0.0206200146101183	0.102272018661731	-0.201619317580108	0.840242256625651
ZNF490	AKR7A3	-0.411982380501908	0.355072630086255	-1.16027636487168	0.246124834205038
ZNF490	AKR7L	0.0702616023579151	0.247529018367301	0.283851981563051	0.776563817401104
ZNF490	AKT1	-0.00169561447904187	0.0815366857428332	-0.0207957248150831	0.983411432265582
ZNF490	AKT1S1	-0.0962920563770745	0.0822751386926656	-1.17036638171791	0.242043388825935
ZNF490	AKT2	-0.0673068875164496	0.0785581099029268	-0.856778346622898	0.391707136568469
ZNF490	AKT3	0.141553760978256	0.231554168888859	0.611320286987359	0.541082147828065
ZNF490	AKTIP	0.227017199034233	0.0942000160583255	2.40994862350842	0.0160770297846588
ZNF490	ALAD	-0.0728688482479011	0.103404762973912	-0.704695278555839	0.481111595409476
ZNF490	ALAS1	0.109581328631722	0.114942261800557	0.953359773116894	0.340564657520606
ZNF490	ALCAM	0.26243354159832	0.248332550423259	1.05678269381532	0.290784529416399
ZNF490	ALDH16A1	-0.0591329301659141	0.122703605261376	-0.48191681116421	0.629936831088487
ZNF490	ALDH18A1	0.0905024437633824	0.0973535313500072	0.929626717268287	0.352717121537451
ZNF490	ALDH1A1	0.138420980983088	0.371814929974875	0.372284622869883	0.709734645290427
ZNF490	ALDH1A2	0.604855827687979	0.442204243275331	1.367820044439	0.17157761519995
ZNF490	ALDH1A3	0.0725442770642228	0.339059133920957	0.213957595612613	0.830609817704583
ZNF490	ALDH1B1	0.135721217434126	0.186515175215723	0.727668498164566	0.46693249746507
ZNF490	ALDH1L1	-0.29707710993754	0.534880906413758	-0.555407954135749	0.578700220706959
ZNF490	ALDH1L2	-0.00811499526857374	0.299537541090914	-0.027091746961062	0.978390237060686
ZNF490	ALDH2	0.317250227187204	0.209999599233352	1.51071825063187	0.131075315765258
ZNF490	ALDH3A1	0.0972267491928806	0.517897580230879	0.187733545983236	0.851111458870737
ZNF490	ALDH3A2	0.0945685675153275	0.14849825694225	0.636832845466358	0.524332952414337
ZNF490	ALDH3B1	-0.13584834015735	0.225901339809624	-0.601361374270004	0.547692104046105
ZNF490	ALDH3B2	-0.47035646000897	0.432476210246732	-1.08758921037674	0.276954905111134
ZNF490	ALDH4A1	-0.0329763396734855	0.180225851823586	-0.182972305803079	0.854844997138035
ZNF490	ALDH5A1	0.297912501037282	0.207006119700072	1.43914827962054	0.150321551725829
ZNF490	ALDH6A1	0.328229979672422	0.189588056869198	1.73127983425073	0.0836118247244161
ZNF490	ALDH7A1	0.223030702032846	0.218949711615115	1.01863893945156	0.308542140649715
ZNF490	ALDH8A1	0.464521604316812	0.311260444756485	1.49238880860763	0.135811967814921
ZNF490	ALDH9A1	0.0206500268818419	0.107423985057082	0.19222920161516	0.847589241794658
ZNF490	ALDOA	-0.0308233315595425	0.111207264964143	-0.277170125256484	0.781688474598827
ZNF490	ALDOB	-0.278825402464163	0.417791369096409	-0.667379517837338	0.504634566322093
ZNF490	ALDOC	-0.362729473177289	0.272788202088573	-1.32971100069611	0.183819942860634
ZNF490	ALG1	-0.0281350843321444	0.0866627505026236	-0.324650258259373	0.745492008950676
ZNF490	ALG10	0.380725735285286	0.132752664034739	2.86793291911383	0.00419063570241203
ZNF490	ALG10B	0.278054039371579	0.172153379770471	1.61515295106203	0.106492316547948
ZNF490	ALG11	0.12707809367019	0.160150285503478	0.793492770060847	0.427618926265402
ZNF490	ALG12	-0.213722934082946	0.0846159920195637	-2.52579836248368	0.0116479792211419
ZNF490	ALG13	0.113235789890459	0.104333421018663	1.08532614750746	0.277955303084743
ZNF490	ALG14	0.130553644680461	0.0962941990728818	1.3557789143835	0.175377903753324
ZNF490	ALG1L	-0.585163406749593	0.354606424993132	-1.65017711329096	0.0991204904957164
ZNF490	ALG2	0.134262130917768	0.079758625226355	1.68335563127789	0.0925187415629049
ZNF490	ALG3	-0.151884918111133	0.0986748224122536	-1.53924693653435	0.123959384815006
ZNF490	ALG5	0.25917496672167	0.0915966782927104	2.82952364160455	0.00472512516613345
ZNF490	ALG6	0.125022192071501	0.107126746225581	1.16704928018851	0.243379874611103
ZNF490	ALG8	-0.0573216036916393	0.102019085381461	-0.561871374138547	0.574289372176065
ZNF490	ALG9	0.0770628193643163	0.076606715694155	1.00595383402132	0.314603445596959
ZNF490	ALKBH1	0.237316134915954	0.0694087059585615	3.41911193471373	0.000645452761842601
ZNF490	ALKBH2	-0.0681862128590519	0.122664477330297	-0.555875786886921	0.578380422075172
ZNF490	ALKBH3	0.339132833948353	0.175908311408741	1.92789545435601	0.0540607026871416
ZNF490	ALKBH4	-0.0801073262517758	0.0870043593737476	-0.920727729373375	0.357343768832849
ZNF490	ALKBH5	0.14859504691453	0.0736145948365578	2.0185541636743	0.0437149932202544
ZNF490	ALKBH6	0.0289995343236121	0.120211996201514	0.241236608990333	0.80940540472661
ZNF490	ALKBH7	-0.0346868406978058	0.129982107725796	-0.266858580036103	0.789615504022606
ZNF490	ALKBH8	0.173382128883209	0.112651604801418	1.53910038999307	0.123995150973956
ZNF490	ALMS1	-0.00669809421827382	0.13459164181029	-0.0497660488287594	0.960315587611861
ZNF490	ALOX12	0.0956511417754554	0.326283944007469	0.293153075816889	0.769446554641341
ZNF490	ALOX12B	0.113445240818969	0.454181660970394	0.249779439743526	0.80279284363696
ZNF490	ALOX12P2	0.487916535365398	0.464781671415487	1.04977576650012	0.293993888607013
ZNF490	ALOX15	0.415441893532799	0.541784261956638	0.766803177398403	0.443321757875444
ZNF490	ALOX15B	0.0353183502066934	0.446458614847607	0.0791077807262134	0.93695766912909
ZNF490	ALOX5	0.224713998629692	0.265561633274797	0.846183975669269	0.39758793554213
ZNF490	ALOX5AP	0.333500344997207	0.259272273576215	1.28629390407676	0.198543198129441
ZNF490	ALOXE3	0.574374195439756	0.394174616252665	1.45715673145118	0.145286840768528
ZNF490	ALPK1	0.077662793585	0.138961169607617	0.558881260169984	0.576327942643492
ZNF490	ALPK2	-0.0815847524402242	0.362775042722263	-0.224890752759651	0.822095541099075
ZNF490	ALPK3	-0.263729896839212	0.308008013489552	-0.856243621233439	0.39200268365718
ZNF490	ALPL	-0.00424790925411961	0.308529508162902	-0.0137682430423373	0.989016748079795
ZNF490	ALPP	1.04525854110781	0.521527475284609	2.0042252626046	0.04522921854304
ZNF490	ALS2	0.147448062048959	0.10584251434603	1.39308918500281	0.163803588175826
ZNF490	ALS2CL	-0.0293546134391007	0.250837381489228	-0.117026470555631	0.906855074132557
ZNF490	ALX1	0.010523046654262	0.441839581312162	0.0238164417570083	0.981002259748784
ZNF490	ALX3	-0.0196319018938744	0.246982151618481	-0.0794871279775723	0.936655995933678
ZNF490	AMACR	0.0567719177242742	0.187590955713328	0.302636752973484	0.762209548385529
ZNF490	AMBP	-0.048289983136002	0.479129044591593	-0.100787008596325	0.919733293331601
ZNF490	AMBRA1	-0.135722648266869	0.0807358970078576	-1.68106942880265	0.0929620055938309
ZNF490	AMD1	0.221214067811268	0.121027119469789	1.82780577427928	0.0677814482422741
ZNF490	AMDHD1	-0.306016569781039	0.371054816725867	-0.824720650391454	0.40966409781978
ZNF490	AMDHD2	-0.154050959689326	0.141423573267564	-1.08928770593197	0.276205692222221
ZNF490	AMFR	0.162006346482948	0.0915869053579185	1.76888110641835	0.077121194200351
ZNF490	AMH	0.022315089037998	0.43626329956862	0.0511505071823904	0.959212543775644
ZNF490	AMIGO1	0.0818029614451905	0.238062894902224	0.343619115775216	0.731181919792158
ZNF490	AMIGO2	-0.159672534746982	0.296390258140888	-0.538723963967406	0.590158960393607
ZNF490	AMIGO3	-0.178146589533797	0.153923337162139	-1.15737218811818	0.247308482611795
ZNF490	AMMECR1	0.298731218033126	0.142440641495645	2.09723302911591	0.0361435160169751
ZNF490	AMMECR1L	-0.0257436918655815	0.0773457462644192	-0.332839142537619	0.739303202217873
ZNF490	AMN	-0.073756854965905	0.386702877460469	-0.190732625136582	0.848761431807331
ZNF490	AMN1	0.286014456270123	0.159846407177077	1.78930800711259	0.0737711740282842
ZNF490	AMOT	-0.059705258166594	0.33377417475687	-0.178879202413084	0.858057220141627
ZNF490	AMOTL1	-0.122156481708718	0.207013057851557	-0.590090707207045	0.555220593824505
ZNF490	AMOTL2	0.160988327572247	0.166104712697891	0.969197832845662	0.332606034977515
ZNF490	AMPD2	-0.0151769480988976	0.0998034542770403	-0.152068364856075	0.879153896912902
ZNF490	AMPD3	0.0683864108625895	0.179866439691346	0.380206618755238	0.703847011142805
ZNF490	AMPH	0.0713308941299653	0.359059902933062	0.198660149872717	0.842556088210086
ZNF490	AMT	-0.265311794596714	0.267273861723688	-0.992658963677483	0.321039656201425
ZNF490	AMY1A	1.34167332759296	0.485202385837472	2.76518287369341	0.00576026231528667
ZNF490	AMY2B	0.1023743806812	0.309706790178678	0.330552586923062	0.741029602357652
ZNF490	AMZ1	0.423436455519224	0.336552767450713	1.25815769909316	0.208534668333825
ZNF490	AMZ2	0.0066001439183831	0.0833123189663322	0.0792217045482832	0.936867071068552
ZNF490	AMZ2P1	0.0361065840537949	0.141310427189006	0.255512524956856	0.79836304127163
ZNF490	ANAPC1	0.109845954609031	0.12362855949363	0.888516011663883	0.374408708626354
ZNF490	ANAPC10	0.267734760858229	0.0949374532914889	2.82011736754931	0.0048651023325819
ZNF490	ANAPC11	-0.0700963368674505	0.116063880543212	-0.603946176358915	0.54597267843987
ZNF490	ANAPC13	-0.00108510056286858	0.0833061695456797	-0.0130254526019658	0.989609255028906
ZNF490	ANAPC16	0.0365011796884387	0.0805217576768506	0.453308282649827	0.650393719372001
ZNF490	ANAPC2	-0.0385213549101065	0.0907009372347451	-0.424707352366256	0.671112218644553
ZNF490	ANAPC4	0.180465905630622	0.112615543244813	1.60249553863369	0.109261058158637
ZNF490	ANAPC5	0.0827194535778571	0.0646500384640354	1.27949581381724	0.200924560134271
ZNF490	ANAPC7	-0.0832025406488431	0.0748984191044351	-1.11087178666387	0.266805329712643
ZNF490	ANG	-0.433373674155163	0.216638929068717	-2.00044228439524	0.0456362965218499
ZNF490	ANGEL1	-0.241627913343594	0.106443576792763	-2.27000933850638	0.02335136509962
ZNF490	ANGEL2	0.0450683183112107	0.0981568235861689	0.45914605490108	0.646197216551438
ZNF490	ANGPT1	0.460547852283829	0.327644948914064	1.40563086295166	0.160045224081826
ZNF490	ANGPT2	-0.141801159244927	0.228246478737819	-0.621263294089238	0.534522788652548
ZNF490	ANGPTL1	-0.208998823219921	0.425989557008173	-0.490619593324705	0.623768801252192
ZNF490	ANGPTL2	0.267699635181611	0.241248843093859	1.109641114745	0.267335319862061
ZNF490	ANGPTL4	-0.197358990269622	0.326690371805942	-0.604116335533927	0.545859581606057
ZNF490	ANGPTL6	0.113189921283565	0.268942431151677	0.420870447250955	0.67391125000598
ZNF490	ANK1	0.435596839957546	0.36120050200058	1.20596964163922	0.228023393396729
ZNF490	ANK2	0.0278594578210148	0.314431886523391	0.0886025209753727	0.929409881504487
ZNF490	ANK3	0.320029072638545	0.249311899787413	1.28364940827707	0.199467094783819
ZNF490	ANKAR	0.418682257173232	0.162324327411694	2.57929457555276	0.00999670652086916
ZNF490	ANKDD1A	0.239274948060682	0.173652324878917	1.37789660016082	0.168445067426664
ZNF490	ANKFY1	-0.0113590631345193	0.0930654044994128	-0.122054625944176	0.902872450449233
ZNF490	ANKH	0.0597886315684852	0.195463105241125	0.305881928432117	0.759737886972286
ZNF490	ANKHD1	0.0609794347994732	0.102557467845537	0.594587952301193	0.552210499177712
ZNF490	ANKHD1-EIF4EBP3	0.0033229755257601	0.141342197587485	0.0235101447584564	0.981246539357885
ZNF490	ANKIB1	0.157126014719257	0.120374595746412	1.30530876340609	0.191992136157927
ZNF490	ANKK1	-0.602739012439359	0.352313144051853	-1.7108047843672	0.0873282801514874
ZNF490	ANKLE1	0.381523984774045	0.291338808848552	1.30955428245872	0.190551435017707
ZNF490	ANKLE2	0.0271025294094909	0.0747108482352918	0.362765649830866	0.716832140504601
ZNF490	ANKMY1	-0.190387872107194	0.134647788496657	-1.41396954404432	0.157582732397627
ZNF490	ANKMY2	0.360507313740739	0.111781001024383	3.22512153619112	0.00128689255441657
ZNF490	ANKRA2	0.112200487827	0.115899135922629	0.968087354006694	0.333160099592905
ZNF490	ANKRD1	-0.323458202706435	0.498844055648547	-0.64841546981232	0.516817608151712
ZNF490	ANKRD10	0.196420010834824	0.131744230945041	1.49091925639434	0.136197382804467
ZNF490	ANKRD11	0.0222937040023788	0.0983675144806012	0.226636853844419	0.820737664520355
ZNF490	ANKRD12	0.154851048511363	0.143770996781388	1.07706736391918	0.281627014055272
ZNF490	ANKRD13A	0.112051486570442	0.101167631928925	1.10758238019412	0.268223535058766
ZNF490	ANKRD13B	-0.27051549981339	0.202570415131266	-1.33541464896587	0.181947552561147
ZNF490	ANKRD13C	0.176818213929283	0.0938414125103832	1.88422370464339	0.0597320379348132
ZNF490	ANKRD13D	-0.144199481828272	0.120510241306546	-1.19657450076352	0.231665523352363
ZNF490	ANKRD16	-0.0257642445218671	0.101174495605416	-0.254651573676714	0.799027864710997
ZNF490	ANKRD17	0.0178538562829128	0.118376450483771	0.150822703417354	0.880136283350929
ZNF490	ANKRD20A3	0.244523108863314	0.336865047943846	0.725878539064327	0.468028861209258
ZNF490	ANKRD22	0.265400553106984	0.316519730950605	0.838496078301044	0.401888562935243
ZNF490	ANKRD23	-0.00106782720264219	0.211626223183593	-0.00504581703807003	0.995974722679232
ZNF490	ANKRD24	0.0664034795645548	0.259465359002228	0.25592425832839	0.798045153957038
ZNF490	ANKRD26	0.0672616445818179	0.171711734184938	0.391712569330732	0.695327416327663
ZNF490	ANKRD27	0.0747101831268585	0.103412980913234	0.722444923907012	0.470135966576027
ZNF490	ANKRD28	0.11735794521109	0.117182735281526	1.00149518552493	0.316752402540313
ZNF490	ANKRD29	0.48903863429293	0.32174839733728	1.51994116626565	0.128740956038786
ZNF490	ANKRD34A	0.0398508142019349	0.203320371544473	0.196000105150399	0.844637192227664
ZNF490	ANKRD35	0.13810677124483	0.342316647590379	0.403447428621967	0.686677817032396
ZNF490	ANKRD36	0.0804413774198635	0.200992837186916	0.400220120008834	0.689052587843503
ZNF490	ANKRD36B	0.0416384577782983	0.250573420614328	0.166172683743606	0.868043923007184
ZNF490	ANKRD36BP1	0.400672497432976	0.305952368809109	1.30959109417115	0.190538978039274
ZNF490	ANKRD37	-0.09044547959298	0.204114514649317	-0.443111455098484	0.657750365212962
ZNF490	ANKRD39	-0.0529281099081244	0.115960301351245	-0.456433014500409	0.648146103988747
ZNF490	ANKRD40	0.0444392023828625	0.0855744170298892	0.519304763330621	0.603626461188329
ZNF490	ANKRD42	0.0626064731854283	0.114268770857557	0.547887867486306	0.583852138159866
ZNF490	ANKRD44	0.42501912299461	0.248825303115361	1.70810250273286	0.0878285925085609
ZNF490	ANKRD45	0.316025035922536	0.385441986753153	0.819902986139717	0.41240442327468
ZNF490	ANKRD46	0.114827895871348	0.131351137324945	0.874205569969901	0.382149205913452
ZNF490	ANKRD49	0.22907385341574	0.113126106967989	2.02494242536394	0.0430538457997785
ZNF490	ANKRD50	-0.0148966128430601	0.166806378785578	-0.0893048152685395	0.928851840792504
ZNF490	ANKRD52	-0.107912953789228	0.116777157812483	-0.924092997386621	0.355589663051814
ZNF490	ANKRD53	-0.492286127295993	0.319007426686738	-1.54318077296493	0.12300230092678
ZNF490	ANKRD54	-0.177614963822555	0.0923545339314644	-1.92318618547046	0.0546497758514752
ZNF490	ANKRD6	0.197809393869034	0.222625737039122	0.888528866877026	0.37440179918205
ZNF490	ANKRD9	0.0407869542549083	0.180738640022061	0.225668148492928	0.821490923785195
ZNF490	ANKS1A	-0.200989701700578	0.132354327641185	-1.51857294946535	0.129085200426917
ZNF490	ANKS1B	0.171153785993907	0.365993345134931	0.467641798051842	0.640110132656691
ZNF490	ANKS3	0.0248101927689221	0.143037236997975	0.173452684696877	0.862319513143001
ZNF490	ANKS4B	-0.568022513501034	0.389260655432779	-1.4592343345605	0.144714412624599
ZNF490	ANKS6	-0.05903146397663	0.175298566317356	-0.33674812759028	0.736354880023954
ZNF490	ANKZF1	-0.0939471787726571	0.10782218074983	-0.871315884350679	0.383724071558827
ZNF490	ANLN	0.268414780421725	0.205175582639819	1.30821990106357	0.19100339119635
ZNF490	ANO1	0.268186376312389	0.329686053302923	0.813459876830072	0.416086266725565
ZNF490	ANO10	0.0333293391096964	0.0964896375188358	0.345418844621426	0.729828966681171
ZNF490	ANO2	-0.0447272059462321	0.301054906201711	-0.148568267863618	0.881914704504595
ZNF490	ANO3	0.00626730358360653	0.448787832279727	0.0139649587908171	0.988859833427616
ZNF490	ANO4	0.314556949038985	0.456398996528084	0.689214812985746	0.490796940730612
ZNF490	ANO5	0.113072385665908	0.459855197765418	0.245886936182004	0.8058041063673
ZNF490	ANO6	0.117987573544221	0.135293488970966	0.872086117681101	0.383303909580946
ZNF490	ANO7	-0.0954349296671115	0.242845584318217	-0.392986061225048	0.694386796562085
ZNF490	ANO8	-0.187429710400148	0.16993064955726	-1.10297766111341	0.270217522896543
ZNF490	ANO9	0.0309518613476813	0.293522006951417	0.105449883193271	0.916033232043068
ZNF490	ANP32A	0.0613148776524522	0.0812268004993188	0.75486018500712	0.450453875986955
ZNF490	ANP32B	0.111084330363175	0.0849710759924941	1.3073193326749	0.191308860572168
ZNF490	ANP32E	0.0635921688487151	0.139284870802944	0.456561925800854	0.648053446985979
ZNF490	ANPEP	-0.164944221675781	0.362136999705845	-0.455474645810179	0.64883511733615
ZNF490	ANTXR1	0.187847582456475	0.230756999466396	0.814049337141907	0.415748621121909
ZNF490	ANTXR2	0.276894909894592	0.204315714636969	1.35523060664513	0.17555243916578
ZNF490	ANXA1	0.325779274469488	0.253247012562912	1.28640915117827	0.198503006063986
ZNF490	ANXA11	0.0432606712632069	0.105345688892093	0.410654405682603	0.681385853763543
ZNF490	ANXA13	-0.572810860034034	0.446005043195825	-1.28431476005201	0.199234348082011
ZNF490	ANXA2	-0.0902392121559737	0.144379437863439	-0.625014292141285	0.532058747894767
ZNF490	ANXA2P1	-0.0596211028986919	0.174192962971272	-0.342270444693707	0.732196337624344
ZNF490	ANXA2P2	0.00240629241040637	0.15675243049874	0.0153509097291203	0.987754311689256
ZNF490	ANXA2P3	0.0520935685860804	0.239689498423603	0.21733771787538	0.827975346515509
ZNF490	ANXA3	0.677016591761613	0.340119260647019	1.99052705946057	0.0467179410825131
ZNF490	ANXA4	0.0511190881837763	0.14320341852623	0.356968351104083	0.721166769245892
ZNF490	ANXA5	0.218630526840691	0.132417343944175	1.6510716823686	0.0989376826724202
ZNF490	ANXA6	-0.0503691687076555	0.178793988610062	-0.28171623162067	0.77820078675952
ZNF490	ANXA7	0.243762642955912	0.0791880530717822	3.07827549106361	0.00212056330230797
ZNF490	ANXA8	-0.457003818989037	0.515333869878313	-0.886811144582736	0.375325743090744
ZNF490	ANXA9	-0.523858836747807	0.307317006261764	-1.70462039546747	0.0884766947623303
ZNF490	AOAH	0.579021843703006	0.323327714949973	1.79082032541688	0.0735279632983603
ZNF490	AOC2	0.528319559438448	0.235475567765625	2.2436279247633	0.0250048335517477
ZNF490	AOC3	-0.161833238718835	0.26211234509782	-0.61741936900545	0.537053839919843
ZNF490	AOX1	-0.269684522363075	0.381915386786936	-0.706136834736976	0.480215018755706
ZNF490	AP1AR	0.218756666988667	0.122560482080078	1.78488745536867	0.0744858636616835
ZNF490	AP1B1	-0.0711238641482578	0.0846504265334445	-0.840206801795116	0.400929171300508
ZNF490	AP1G1	0.144678151220372	0.0921536396658405	1.56996676143223	0.116638200162248
ZNF490	AP1G2	-0.205191037427048	0.1494912893848	-1.37259527475794	0.170087717087161
ZNF490	AP1M1	-0.00908652118915253	0.0759873283553213	-0.119579427067937	0.904832668367328
ZNF490	AP1M2	0.052801685551077	0.301016244736918	0.175411415411233	0.860780545994487
ZNF490	AP1S1	-0.0266653074181756	0.0998557128201367	-0.267038376324107	0.789477095613097
ZNF490	AP1S2	0.461016204082991	0.17450438960139	2.64186021415314	0.00833273923565168
ZNF490	AP1S3	0.300072918478754	0.181997256231829	1.64877715571997	0.0994071174183097
ZNF490	AP2A1	-0.00510493098798415	0.0825094899572434	-0.0618708343807426	0.95067411035005
ZNF490	AP2A2	-0.0924048646407785	0.0800496318950262	-1.15434465410103	0.248546649206633
ZNF490	AP2B1	-0.0228675578846906	0.112703152238847	-0.202900783433531	0.839240680569546
ZNF490	AP2M1	0.0788554641391011	0.0738320965460447	1.06803772110038	0.285678975262733
ZNF490	AP2S1	-0.0241679382145366	0.0977444140576409	-0.247256464193284	0.804744300563297
ZNF490	AP3B1	0.0516646709942111	0.0913774906695723	0.565398224613481	0.571889272356905
ZNF490	AP3B2	0.590276319922334	0.45255510739388	1.30431920948047	0.192329086899165
ZNF490	AP3D1	-0.00972528542596935	0.08062579581054	-0.120622504599179	0.90400653831387
ZNF490	AP3M1	0.146559256853241	0.0902148086381865	1.62455875111401	0.104471134518667
ZNF490	AP3M2	0.120487605997289	0.121138719448675	0.994625059152443	0.320082457515662
ZNF490	AP3S1	0.0783153415913729	0.100777816264543	0.777108936214636	0.437219620623659
ZNF490	AP3S2	-0.0158381641639486	0.0754375913918917	-0.20995055477939	0.833735378226673
ZNF490	AP4B1	0.220565185692383	0.0932975361295473	2.36410515049529	0.0182031674247087
ZNF490	AP4E1	0.169605040436929	0.102529803449688	1.65420233659334	0.0983000444520238
ZNF490	AP4M1	-0.145142719665725	0.0906694096496154	-1.60079039034904	0.109638366279089
ZNF490	AP4S1	0.370982818000233	0.114432629767847	3.24193211982331	0.00121385050344347
ZNF490	APAF1	0.122371272856466	0.131097390983147	0.933437896351405	0.350747318402533
ZNF490	APBA1	-0.338494078035631	0.242145775963263	-1.39789379636746	0.162355998734853
ZNF490	APBA2	0.3949364857646	0.323347333678742	1.22140016208386	0.222130524575651
ZNF490	APBA3	0.0821950779598676	0.102972021264468	0.798227294662515	0.424867620664437
ZNF490	APBB1	-0.168441742322006	0.212214498533185	-0.793733432382171	0.427478823590837
ZNF490	APBB1IP	0.458750538974759	0.271818231993317	1.68771070141475	0.0916790533232577
ZNF490	APBB2	-0.156730603770566	0.1521344615495	-1.03021105260606	0.303080529126738
ZNF490	APBB3	-0.238266808596342	0.160077341800313	-1.48844805839895	0.13684740135355
ZNF490	APC	0.055852950082165	0.135053970298177	0.413560223063793	0.679256574008257
ZNF490	APC2	-0.296120305583791	0.29038283976275	-1.01975828125976	0.308011023938267
ZNF490	APCDD1	0.176190061770714	0.318197519802077	0.553712869541869	0.579859633694513
ZNF490	APCDD1L	-0.0930692810136488	0.456841124469379	-0.203723517933612	0.838597779862261
ZNF490	APEH	-0.0105950135592864	0.0846970266971492	-0.125093099161214	0.900466962349789
ZNF490	APEX1	-0.0195091840953417	0.0801333045376427	-0.243459123617912	0.807683739646531
ZNF490	APEX2	0.0644034376216899	0.0873821151415036	0.737032257887065	0.461220427074835
ZNF490	APH1A	-0.0923889650037782	0.0676229154405068	-1.36623753060544	0.172073519399141
ZNF490	APH1B	-0.00539918201023887	0.154414920075415	-0.0349654166035378	0.972112067898025
ZNF490	API5	0.144520994393076	0.0882255367728211	1.63808574795316	0.101617962802556
ZNF490	APIP	0.076725443581426	0.118917122999539	0.645200973973473	0.518897707612403
ZNF490	APLF	-0.122555027799881	0.174472684344865	-0.702431032456843	0.482521684504699
ZNF490	APLN	-0.154123229548539	0.270906671001812	-0.568916331881353	0.569499888111321
ZNF490	APLNR	-0.304578908343536	0.2660155954264	-1.14496636129669	0.252409598474729
ZNF490	APLP1	-0.0377491317616967	0.361838109731002	-0.104326025220948	0.916924866823187
ZNF490	APLP2	0.0302437314655669	0.110719996526204	0.27315509767388	0.784772390030942
ZNF490	APOBEC3A	0.0485698204155221	0.336742232239191	0.144234419581273	0.885335146221372
ZNF490	APOBEC3B	-0.0970889680940396	0.293921115213361	-0.3303232162261	0.741202854531041
ZNF490	APOBEC3C	0.176039551185583	0.205840450269628	0.855223309874184	0.39256699364799
ZNF490	APOBEC3D	0.332035211925174	0.247697452431753	1.34048698791789	0.180294338771436
ZNF490	APOBEC3F	0.0302410123388738	0.200539331084112	0.150798410343704	0.88015544383761
ZNF490	APOBEC3G	0.476385676477854	0.256732854597205	1.85556958506642	0.0637151075838562
ZNF490	APOBEC3H	0.404216732723962	0.289413465868568	1.39667562292188	0.162722106648239
ZNF490	APOC1	0.269717623442135	0.307303104476716	0.877692478575564	0.380254147576162
ZNF490	APOC2	0.297679713366762	0.367506509896728	0.809998477170955	0.418072239472735
ZNF490	APOD	-0.126918958406918	0.424381223963744	-0.299068269848246	0.764930258893291
ZNF490	APOE	0.287337280849508	0.301596533906304	0.952720766143732	0.340888300902548
ZNF490	APOL1	0.283677800234956	0.270526269992529	1.04861461418438	0.294528015236834
ZNF490	APOL2	0.181572505329917	0.167982553426148	1.08090097231284	0.279918581891527
ZNF490	APOL3	0.238213195525348	0.25364922535116	0.939144186999028	0.347811108877883
ZNF490	APOL4	0.260165601044582	0.284659761621387	0.913952852214556	0.36089160156899
ZNF490	APOL6	0.282133643975091	0.202993999152072	1.38986199175145	0.164781367145584
ZNF490	APOLD1	-0.0503534677377785	0.218700429052143	-0.230239455660935	0.81793776097445
ZNF490	APOM	-0.0430979813275622	0.202081362880291	-0.213270440743675	0.831145621204042
ZNF490	APOO	0.138955362390913	0.118585325735757	1.17177535693199	0.241477268732398
ZNF490	APOOL	0.186362644701184	0.185438233185123	1.00498501037344	0.315069576527376
ZNF490	APP	0.0515669932413938	0.154762830693381	0.333200116658238	0.739030778664516
ZNF490	APPBP2	0.234980956899878	0.103055104996661	2.28014863414569	0.0227416279742312
ZNF490	APPL1	0.0592719255586541	0.115154251877307	0.514717646915951	0.606827771852981
ZNF490	APPL2	-0.00583502282698574	0.11800098201127	-0.049448934470973	0.960568253907905
ZNF490	APRT	-0.160908521927579	0.106508867216883	-1.51075235454267	0.131066623798017
ZNF490	APTX	0.0980982306849496	0.075391520473475	1.30118387411305	0.193399566304993
ZNF490	AQP1	-0.0959134133693714	0.262198487320646	-0.365804602267127	0.714563553899336
ZNF490	AQP11	0.182016677475791	0.191011565152192	0.95290919861719	0.34079284338762
ZNF490	AQP3	-0.465986220160135	0.368163285939016	-1.26570529424632	0.205819312931948
ZNF490	AQP4	-0.338630345898685	0.491830639434434	-0.688510065757763	0.491240348023137
ZNF490	AQP5	0.603251454591317	0.59340187250143	1.01659850186918	0.30951186724804
ZNF490	AQP6	0.5521107304255	0.412348986299723	1.33894043339345	0.180797215081762
ZNF490	AQP7	-0.575636878767819	0.421141028140115	-1.36685062794761	0.171881269014347
ZNF490	AQP9	0.5433036603221	0.384104890968416	1.41446691541029	0.157436767132142
ZNF490	AQR	0.0472514316983324	0.10327431174347	0.457533251983351	0.647355466706364
ZNF490	AR	0.0189641958449824	0.451663950568577	0.0419874019635824	0.966514446914912
ZNF490	ARAF	-0.017788075539101	0.0856809239782674	-0.2076083533321	0.835563557572236
ZNF490	ARAP1	-0.100341843878881	0.100416097016667	-0.999260545470378	0.317833061008053
ZNF490	ARAP2	0.237853944707497	0.189410377750375	1.25575983498099	0.209402750731628
ZNF490	ARAP3	-0.207625746195924	0.197667542423187	-1.05037854799357	0.293716867456333
ZNF490	ARC	0.70756520018698	0.374733359813677	1.88818310848757	0.0591982768081601
ZNF490	ARCN1	0.1743013179922	0.0786953908094754	2.21488598251186	0.0269208410188405
ZNF490	AREG	0.824227012749423	0.426953499485508	1.93048426524819	0.0537391393360211
ZNF490	ARF1	-0.00768923460655468	0.0645917541520376	-0.119043594766842	0.905257094195838
ZNF490	ARF3	-0.0117788464764753	0.0693560590457964	-0.169831542312656	0.865166004398722
ZNF490	ARF4	0.275201755818685	0.0992436683269222	2.77299056411471	0.00562457305480521
ZNF490	ARF5	-0.0118281269541224	0.0890264633969283	-0.132860797821275	0.894321667118509
ZNF490	ARF6	0.108469302155154	0.0817583038440059	1.32670685490385	0.184811867307885
ZNF490	ARFGAP1	-0.0655856756409791	0.104466172857842	-0.62781734839878	0.530221180046948
ZNF490	ARFGAP2	-0.106350848867012	0.0628204884871863	-1.69293253567592	0.0906803408279551
ZNF490	ARFGAP3	0.27057824115181	0.110386951614038	2.45117957508122	0.0143547149883116
ZNF490	ARFGEF1	0.103983874491009	0.114797658443229	0.905801354323199	0.365189544040862
ZNF490	ARFGEF2	0.00861108519814178	0.132941190348002	0.0647736429589687	0.948363040300412
ZNF490	ARFIP1	0.149874000198119	0.104385046176976	1.43578036976696	0.151277742898172
ZNF490	ARFIP2	-0.0648835752405831	0.0884295803470929	-0.73373157472771	0.463229433260463
ZNF490	ARFRP1	-0.20259744380445	0.110332503473926	-1.8362444195996	0.0665234995717082
ZNF490	ARG2	0.224964480720905	0.178543777969229	1.25999619409687	0.207870861067245
ZNF490	ARGLU1	0.247508015087459	0.154110216656896	1.6060454683449	0.108478841958968
ZNF490	ARHGAP1	-0.209935608473834	0.0926388835814156	-2.26617161560817	0.0235858294386298
ZNF490	ARHGAP10	0.32434857981085	0.184738755673178	1.75571486680714	0.0793455018729431
ZNF490	ARHGAP11A	0.236395658652365	0.176600690238537	1.33858853174957	0.180911784577179
ZNF490	ARHGAP11B	0.242303882563974	0.263305462577978	0.92023872270487	0.357599110807789
ZNF490	ARHGAP12	0.0573574513119936	0.133714075378841	0.428955973030418	0.668018161451978
ZNF490	ARHGAP15	0.465225497514598	0.262473276909793	1.77246805081222	0.0765241113553465
ZNF490	ARHGAP17	-0.0526350316235191	0.0813674131187134	-0.646880976131386	0.517810038906893
ZNF490	ARHGAP18	0.110290218102983	0.157948952375402	0.698264954875121	0.485122027662098
ZNF490	ARHGAP19	0.284319843541211	0.136843314762683	2.07770356947496	0.037910011924408
ZNF490	ARHGAP20	0.103959617317267	0.321592953329235	0.323264599678082	0.746540871064271
ZNF490	ARHGAP21	0.130807864363173	0.123717563062168	1.05731038605604	0.290543791175932
ZNF490	ARHGAP22	-0.0666303282123625	0.235705589436135	-0.28268454885503	0.777458486646306
ZNF490	ARHGAP23	0.177153047405268	0.203785611213506	0.869310872099135	0.384819127848104
ZNF490	ARHGAP24	0.169000208656386	0.225865858349842	0.748232645212907	0.454439613605051
ZNF490	ARHGAP25	0.303222135785661	0.202744122179275	1.4955902668169	0.134975250613499
ZNF490	ARHGAP26	0.388249024989564	0.188084883752901	2.06422237259444	0.0391718659220798
ZNF490	ARHGAP27	-0.157370699356282	0.156780753631286	-1.00376287083288	0.315658233220245
ZNF490	ARHGAP28	-0.181644830601143	0.312595276567707	-0.581086293419406	0.561271436106901
ZNF490	ARHGAP29	0.557072090049198	0.224317350050654	2.48341062304545	0.0131239491362933
ZNF490	ARHGAP30	0.239688438032777	0.217039505692138	1.10435396205134	0.269620478181199
ZNF490	ARHGAP31	-0.066528047156671	0.187795320060607	-0.354258280425735	0.723196173291336
ZNF490	ARHGAP32	0.139061654013572	0.165856459605094	0.83844581238909	0.40191677341998
ZNF490	ARHGAP33	0.0604444132932705	0.211364013470052	0.285973058047721	0.774939077166099
ZNF490	ARHGAP39	-0.141750010874909	0.150922742768966	-0.939222335045298	0.347771006198814
ZNF490	ARHGAP4	-0.0161393776383727	0.237731092041278	-0.0678892167608027	0.945883061583162
ZNF490	ARHGAP42	0.0133993855312959	0.219148282800829	0.0611430094730598	0.951253633791706
ZNF490	ARHGAP5	0.119758055373477	0.138452570185481	0.864975314022994	0.387193564852521
ZNF490	ARHGAP6	-0.231347989087475	0.27769744284024	-0.833093696223084	0.404927314751504
ZNF490	ARHGAP8	0.21954674267104	0.280549698769883	0.78255918161267	0.434012145670244
ZNF490	ARHGAP9	0.427102755236762	0.26480066284093	1.61292177540103	0.106976290999063
ZNF490	ARHGDIA	-0.183294401809919	0.0846689686593297	-2.16483565008821	0.0305608729771956
ZNF490	ARHGDIB	0.0213101605868056	0.185341536916024	0.114977791494526	0.908478438424797
ZNF490	ARHGEF1	-0.0637848270825207	0.11784258079725	-0.541271471237237	0.588402553696729
ZNF490	ARHGEF10	0.149801656335713	0.181382887767045	0.825886378698014	0.409002654711021
ZNF490	ARHGEF10L	-0.132540483905278	0.150588575693045	-0.880149661388951	0.378922201035718
ZNF490	ARHGEF11	-0.176937362085042	0.113309989848449	-1.56153365049008	0.118613281555955
ZNF490	ARHGEF12	0.107834480249018	0.12347872843541	0.873304103592418	0.382640074681044
ZNF490	ARHGEF15	-0.0653120842617232	0.186848605389641	-0.349545473596263	0.726729939826845
ZNF490	ARHGEF16	0.0699910669571673	0.281365482689759	0.248754986887789	0.80358508398022
ZNF490	ARHGEF17	0.202762921609931	0.160102860400961	1.26645408521829	0.205551333260925
ZNF490	ARHGEF18	-0.159732942357283	0.0981239707025684	-1.62786871763948	0.103767163988719
ZNF490	ARHGEF19	-0.270409864554947	0.195409823102518	-1.38380896242397	0.166627175279069
ZNF490	ARHGEF2	-0.0624948087745301	0.12983408183499	-0.48134363405409	0.630343980241433
ZNF490	ARHGEF3	0.205904887296082	0.149638757174809	1.37601308099307	0.169027317373522
ZNF490	ARHGEF33	0.265991882186918	0.292932659238857	0.908030817997759	0.364010874494967
ZNF490	ARHGEF35	0.212339907686161	0.243391682639086	0.872420558433913	0.383121560140933
ZNF490	ARHGEF37	0.0302369667132004	0.24083315280766	0.125551512990194	0.900104125732102
ZNF490	ARHGEF38	0.404460363125039	0.343337830217781	1.17802446316064	0.23897765279655
ZNF490	ARHGEF4	-0.485115845664736	0.36183803294924	-1.34069888040981	0.180225521091631
ZNF490	ARHGEF5	0.235092425308961	0.218466459440704	1.07610305907287	0.282057865020567
ZNF490	ARHGEF6	0.110375988391949	0.216571100318635	0.509652433909954	0.610371536200692
ZNF490	ARHGEF7	-0.00949308259125214	0.0898873028260915	-0.105610940508681	0.915905462696672
ZNF490	ARHGEF9	0.0573154548699197	0.148457229853036	0.386073853908354	0.699497879365605
ZNF490	ARID1A	-0.0494612909042902	0.119309776762091	-0.414561926495918	0.678523153620259
ZNF490	ARID1B	-0.0328226116657891	0.108627986334811	-0.302156127285871	0.762575820200559
ZNF490	ARID2	0.0925458634144189	0.114305921390552	0.809633151883842	0.418282169819901
ZNF490	ARID3A	-0.196047239732451	0.195142439703672	-1.00463661328696	0.315237312111057
ZNF490	ARID3B	-0.0190519202870663	0.145025070638267	-0.131369839733346	0.895500734981957
ZNF490	ARID4A	0.195083717014392	0.133290923955524	1.46359340324993	0.143519011669946
ZNF490	ARID4B	0.0479725944539631	0.119616645532716	0.401052832072959	0.68843955327766
ZNF490	ARID5A	0.152420079466487	0.162647868428498	0.937116981237862	0.348852424171641
ZNF490	ARID5B	0.199622000431303	0.150427579509506	1.32703059560091	0.184704782701077
ZNF490	ARIH1	0.168580769847146	0.0821547031254245	2.05199171117174	0.040347385482786
ZNF490	ARIH2	0.116898932718841	0.0725308192503906	1.61171394349322	0.107239014202463
ZNF490	ARL1	0.210606124105027	0.0913817939756705	2.30468362397327	0.0213231813635976
ZNF490	ARL10	-0.0714121437442332	0.258796501611472	-0.275939370507579	0.782633446300869
ZNF490	ARL11	0.183893229715148	0.234863899661521	0.782977843679551	0.433766326883232
ZNF490	ARL13B	0.430959028706363	0.163350285162021	2.63825085018315	0.00842152768616375
ZNF490	ARL14	0.0135098680295656	0.442290708792493	0.0305452223187079	0.975636377220949
ZNF490	ARL15	0.20086608384219	0.173001599281579	1.16106489579474	0.245804141843763
ZNF490	ARL16	0.0557759683925851	0.112559020236907	0.495526420496476	0.620302694261623
ZNF490	ARL17A	0.183121375399419	0.138074471171483	1.32625078224627	0.184962801738886
ZNF490	ARL2	-0.0682676467759512	0.116509951981182	-0.585938330718539	0.558006967367826
ZNF490	ARL2BP	0.0430443277579873	0.0857170926940216	0.502167378817194	0.615625047793275
ZNF490	ARL3	0.256346770549322	0.113002207069917	2.26851118395161	0.0234426522303723
ZNF490	ARL4A	0.00530268566376828	0.163273640600427	0.0324772917677835	0.974095836961867
ZNF490	ARL4C	0.422123426458404	0.216031909873214	1.95398645832526	0.0508923494223742
ZNF490	ARL4D	0.390054037418362	0.246204111609611	1.58427101346238	0.113347297846315
ZNF490	ARL5A	0.180193186536536	0.105666914478362	1.7052942960063	0.0883509657398445
ZNF490	ARL5B	0.377195420541387	0.1740555616917	2.16709777541899	0.0303876574177263
ZNF490	ARL6	0.229768590540461	0.148443230942668	1.54785495493023	0.121872616023072
ZNF490	ARL6IP1	0.285647926016017	0.113654586643795	2.51329871016351	0.0120670958384234
ZNF490	ARL6IP4	-0.0736344839169278	0.109270753161109	-0.673871843899174	0.500498809533545
ZNF490	ARL6IP5	0.217875968911051	0.109600105885209	1.98791750383203	0.0470061791621102
ZNF490	ARL6IP6	0.216070912067324	0.134180282646197	1.61030300284173	0.10754656452468
ZNF490	ARL8A	-0.0638821158621512	0.0787340532575797	-0.811365771468157	0.417287089595215
ZNF490	ARL8B	0.253101852011928	0.0813157450794577	3.11258110916416	0.00189035445243394
ZNF490	ARL9	0.261085272846367	0.359626067037237	0.725990957767066	0.467959961905899
ZNF490	ARMC1	0.273898346356886	0.117157490675885	2.3378645682556	0.019527910005435
ZNF490	ARMC10	0.226153774344266	0.0819995183481596	2.75798905774112	0.00588789112076761
ZNF490	ARMC2	0.0593475622987269	0.154495852093026	0.384136929857458	0.700932556298222
ZNF490	ARMC3	0.127622605381513	0.452123525838202	0.28227375504274	0.777773371353097
ZNF490	ARMC4	0.591676703955576	0.45830734580372	1.29100419046954	0.196905349358127
ZNF490	ARMC5	-0.0141567902132936	0.116624683404971	-0.121387598233688	0.903400640949835
ZNF490	ARMC6	-0.129368358067884	0.0938304186508951	-1.37874646546352	0.168182843526469
ZNF490	ARMC7	-0.00873665926719315	0.100616336944318	-0.0868314185600706	0.930817347298118
ZNF490	ARMC8	0.205888262188094	0.0824802200923283	2.49621378262113	0.0126615840441901
ZNF490	ARMC9	0.0521323224812526	0.161132305676635	0.323537370500198	0.746334362354467
ZNF490	ARMCX1	-0.0508412860332918	0.241103472287974	-0.210869157340741	0.83301861819457
ZNF490	ARMCX2	0.190572549830316	0.26494545600377	0.719289746292551	0.472076819061477
ZNF490	ARMCX3	0.136171073006251	0.177630997970555	0.766595214585369	0.44344539398698
ZNF490	ARMCX5	0.0931791140865207	0.132066672554556	0.705546011602807	0.480582371224416
ZNF490	ARMCX6	0.130341234064505	0.169922104280719	0.767064618321669	0.443166356435239
ZNF490	ARNT	-0.034640393028871	0.0844250181065793	-0.410309571804184	0.681638704920027
ZNF490	ARNT2	0.146873660793382	0.317548609417977	0.462523394646826	0.643774528942773
ZNF490	ARNTL	0.39711786111413	0.141207059565176	2.81230883453694	0.00498414410403166
ZNF490	ARNTL2	0.68873376748748	0.294718571128748	2.33692015012724	0.0195771210071496
ZNF490	ARPC1A	0.0429840689661499	0.072209273458788	0.595270758272928	0.551754185902962
ZNF490	ARPC1B	-0.0578128202214933	0.128877986026915	-0.448585689486329	0.653796718045473
ZNF490	ARPC2	0.149386842850573	0.0717401433962963	2.08233264917457	0.0374847837048246
ZNF490	ARPC3	0.167743420374771	0.0916057100415084	1.8311459001711	0.0672812132067462
ZNF490	ARPC4	-0.0430063871564486	0.068686683024883	-0.626124093674297	0.531330821904372
ZNF490	ARPC5	0.128960337992836	0.0854316105726726	1.50951547241562	0.131382150703573
ZNF490	ARPC5L	0.193638137077004	0.0842513618525972	2.29833836295473	0.0216824234797448
ZNF490	ARPP19	0.13216482909539	0.0971092113515548	1.36099168406308	0.173725060918554
ZNF490	ARRB1	0.072987897126262	0.180220324124484	0.404992597149292	0.685541919192283
ZNF490	ARRB2	0.0536903756227272	0.121930127904096	0.440337236953914	0.659757658185884
ZNF490	ARRDC1	-0.16428738809194	0.121541104850682	-1.35170227631033	0.176678668811043
ZNF490	ARRDC2	-0.0267972687207904	0.14923879495433	-0.17955966964884	0.857523032290306
ZNF490	ARRDC3	0.120717339089411	0.176781724687867	0.682860964856824	0.494802373921451
ZNF490	ARRDC4	0.0381774898485318	0.197835212669478	0.192976211531739	0.847004274108561
ZNF490	ARSA	-0.443607823703696	0.140561107114161	-3.15597844105913	0.00163207563905407
ZNF490	ARSB	0.111672061486687	0.140485005390482	0.794903777640122	0.426797883371574
ZNF490	ARSD	-0.287510827234844	0.178600115932012	-1.60980201907759	0.107655934712929
ZNF490	ARSE	-0.502520400242412	0.424536797751387	-1.18369103197667	0.236726895854345
ZNF490	ARSG	0.129482801302507	0.231907608826839	0.558337874110846	0.57669877368413
ZNF490	ARSI	-0.222471563620094	0.35871253109235	-0.620194569012195	0.535225890716288
ZNF490	ARSJ	0.567324573296883	0.286278194461308	1.98172471488589	0.0476962014951507
ZNF490	ARSK	0.288047191828203	0.127614965964931	2.25715839557063	0.0241445448125876
ZNF490	ARTN	0.0336264395231188	0.303341946818937	0.110853246231687	0.911747863882788
ZNF490	ARV1	0.155920983763524	0.108492370053896	1.4371608223331	0.15088525589337
ZNF490	ARVCF	-0.0605636276785181	0.191041086751697	-0.317018860750278	0.751274338487853
ZNF490	ARX	-1.13089226442201	0.519960560089514	-2.17495777800401	0.0297923485447537
ZNF490	AS3MT	-0.158878094730981	0.329072340003434	-0.482805983417881	0.629305441439863
ZNF490	ASAH1	0.200387709972819	0.146183451543719	1.3707961322345	0.170647915736821
ZNF490	ASAH2B	0.436160319785846	0.346533521977937	1.25863817530939	0.20836103925896
ZNF490	ASAP1	0.195789216004546	0.143188328623103	1.36735457342964	0.171723366155274
ZNF490	ASAP2	0.111911078751873	0.151632834024299	0.738039880821192	0.460608095910382
ZNF490	ASAP3	-0.108757737375445	0.191172653685232	-0.568897984512552	0.569512336667365
ZNF490	ASB1	0.0365554495025947	0.0996099374193993	0.366985969970858	0.713682339325261
ZNF490	ASB13	-0.140514591113616	0.126804594397479	-1.10811908496913	0.267991785184322
ZNF490	ASB14	-0.0252363738551584	0.170743520410377	-0.147802820244678	0.88251866715289
ZNF490	ASB16	-0.210234454745915	0.211807956096252	-0.99257109421507	0.321082479331925
ZNF490	ASB2	0.113755787990683	0.294328995028827	0.386491952583678	0.699188334918741
ZNF490	ASB3	0.268379450765671	0.0965161325678206	2.7806693412325	0.00549394634893319
ZNF490	ASB6	-0.0547872823387924	0.074318280725796	-0.737197924975351	0.461119720131855
ZNF490	ASB7	0.223210711870474	0.0808869506623433	2.75953920926319	0.00586017546792752
ZNF490	ASB8	0.136959450724423	0.0874314146039205	1.56647872329269	0.117451959308969
ZNF490	ASB9	-0.674955247070617	0.25959402885731	-2.60004149572183	0.00941471470874974
ZNF490	ASCC1	0.245628515086383	0.0845250742800316	2.90598401928184	0.00371585835815992
ZNF490	ASCC2	-0.046897594365006	0.0798660038645325	-0.587203467003971	0.55715730089344
ZNF490	ASCC3	0.162749919560306	0.125128573632088	1.30066151028649	0.193578338839282
ZNF490	ASCL2	0.430036011511796	0.341512240768679	1.2592111209363	0.208154131791484
ZNF490	ASF1A	0.239764148779177	0.117281480463737	2.04434790412892	0.0410971512892906
ZNF490	ASF1B	-0.0395040387275955	0.173446134399477	-0.227759695333485	0.819864757045217
ZNF490	ASGR1	-0.213742684503109	0.252894243703495	-0.845186040508345	0.398144609014869
ZNF490	ASGR2	0.443223675786502	0.292228937235954	1.51670015974027	0.12955755563068
ZNF490	ASH1L	-0.0364214123350804	0.140524663790779	-0.259181636536819	0.79553141290365
ZNF490	ASH2L	0.0803389517844165	0.0821781150746683	0.977619792221071	0.328423369223543
ZNF490	ASL	0.00176341796155114	0.130655299830137	0.0134967197185551	0.989233335340453
ZNF490	ASNA1	0.037343784313755	0.0746600988166712	0.500183965808204	0.617020466009193
ZNF490	ASNS	0.787527459590662	0.205781812889605	3.82700224345454	0.000135157791735864
ZNF490	ASNSD1	0.295457765656949	0.0786739728742638	3.75547026370649	0.000179772581049912
ZNF490	ASPA	0.116383510490903	0.368917995262744	0.315472576522092	0.752447679376388
ZNF490	ASPG	-0.963897260059289	0.518331778904642	-1.85961443864436	0.063139879393702
ZNF490	ASPH	-0.0955546547669974	0.174335581236014	-0.548107587042925	0.583701308240384
ZNF490	ASPHD1	0.087111100788233	0.347887297094659	0.250400349526216	0.802312774013333
ZNF490	ASPHD2	0.0630719342557964	0.193108931105317	0.326613243078842	0.74400695321074
ZNF490	ASPM	-0.024716492889278	0.219989044299043	-0.112353289992385	0.910558640119269
ZNF490	ASPN	0.0169202266925786	0.362022627295934	0.0467380362906079	0.962728367678094
ZNF490	ASPRV1	0.273424473980343	0.254175018442809	1.07573307422368	0.282223292805814
ZNF490	ASPSCR1	-0.182141162990058	0.132992513105715	-1.3695595243416	0.17103375965913
ZNF490	ASRGL1	0.568923071664919	0.291573387077284	1.95121741859836	0.0512210481527874
ZNF490	ASS1	0.75201262990453	0.297584892123183	2.52705244725005	0.0116066515196503
ZNF490	ASTE1	0.0347760313483048	0.096555737266857	0.360165354568131	0.718775256758286
ZNF490	ASTN2	-0.327428929904112	0.252716679683207	-1.2956364032424	0.195304327908119
ZNF490	ASXL1	-0.0401452113583876	0.0890280494817971	-0.450927674952553	0.652108227566986
ZNF490	ASXL2	0.141071555309423	0.229245832251474	0.61537238833931	0.538404140928011
ZNF490	ASXL3	-0.491313540098803	0.424646037189676	-1.15699546697842	0.247462313811649
ZNF490	ATAD1	0.301769368092074	0.125139513247279	2.41146349591251	0.0160106672927096
ZNF490	ATAD2	0.34458858366182	0.157884455997359	2.18253647254283	0.0292278783403107
ZNF490	ATAD2B	0.185714992934387	0.125702963828084	1.47741140923596	0.139779739110889
ZNF490	ATAD3A	-0.015830909493561	0.125649005493656	-0.125993114162454	0.899754616168097
ZNF490	ATAD3B	0.0871756930963156	0.170743919194052	0.510563969175615	0.609733122507754
ZNF490	ATAD3C	-0.0360959105394655	0.280124221000528	-0.128856799353304	0.897488599746857
ZNF490	ATAD5	0.330313284689545	0.194306835319721	1.69995710210623	0.0893506819715061
ZNF490	ATE1	0.142511618980409	0.18301124441853	0.778704168878812	0.436279413334923
ZNF490	ATF1	0.222086334932721	0.102052053704069	2.17620642477934	0.0296987072353358
ZNF490	ATF2	0.253065365405675	0.162653963868872	1.55585120329248	0.119958879522967
ZNF490	ATF3	0.595470965289688	0.265038998561189	2.24672960780228	0.0248053108376576
ZNF490	ATF4	0.220759758770008	0.095207877140239	2.31871317165106	0.0205472587282845
ZNF490	ATF5	0.476690496039911	0.162504627168941	2.93339644750141	0.00340474592345092
ZNF490	ATF6	0.12949411004133	0.106672423307709	1.21394176700935	0.224965088270546
ZNF490	ATF6B	-0.167851843986918	0.0909840484774502	-1.84484914439171	0.0652606770084841
ZNF490	ATF7	-0.0934642295469207	0.101743101069586	-0.918629652176586	0.358440121804973
ZNF490	ATF7IP	-0.0968676380291758	0.134965300164183	-0.71772253987757	0.473042499042633
ZNF490	ATF7IP2	0.456833550091332	0.265250972103569	1.72226908903828	0.0852312722944521
ZNF490	ATG10	0.0539961463797536	0.102798183735451	0.525263622543291	0.599479209467856
ZNF490	ATG12	0.24698254628067	0.085808535895269	2.87829810523882	0.00405612634150059
ZNF490	ATG16L1	0.0661524946672433	0.0880876260999757	0.750985099679756	0.452781903587569
ZNF490	ATG16L2	-0.163786324143465	0.197861939336144	-0.82778084907584	0.407929075958519
ZNF490	ATG2A	-0.123833999402711	0.105883611665112	-1.16952942438696	0.242380116830656
ZNF490	ATG2B	-0.00143232908960708	0.116003977932074	-0.0123472411475905	0.990150253815985
ZNF490	ATG3	0.353983887240926	0.0756237958658442	4.68085320484163	3.12017352876368e-06
ZNF490	ATG4A	0.278775012771495	0.102099064083254	2.73043651550199	0.0064006488221288
ZNF490	ATG4B	0.0368355130115509	0.0959887205680118	0.383748348697402	0.701220506646489
ZNF490	ATG4C	0.372352353134935	0.113588803852358	3.27807266655362	0.00106961549285088
ZNF490	ATG4D	0.0464476117860474	0.110480709299719	0.420413772507934	0.6742446973908
ZNF490	ATG5	0.223328917653754	0.0858228135513664	2.60220923099996	0.00935568621373825
ZNF490	ATG7	0.0249511041971369	0.0739863133146253	0.337239457939104	0.735984571577034
ZNF490	ATG9A	-0.0876980514689865	0.0782744485861416	-1.12039181435401	0.262729965888705
ZNF490	ATG9B	-0.0339779540688896	0.304843314985219	-0.111460387676656	0.911266502580273
ZNF490	ATIC	-0.109075931850917	0.0894379618450684	-1.21957085784073	0.222823370525905
ZNF490	ATL1	0.0214268577844216	0.185124736758357	0.115742812979068	0.90787219362887
ZNF490	ATL2	0.230114006533656	0.117510156263871	1.95824781320972	0.0503899614805611
ZNF490	ATL3	0.362779139925062	0.134611577089748	2.69500698058973	0.00711897709660363
ZNF490	ATM	0.0939194906952675	0.14911995208869	0.629825113137164	0.528906958698003
ZNF490	ATMIN	0.114451127652153	0.0768095126525205	1.49006449461435	0.136421947039096
ZNF490	ATN1	-0.0735993703501858	0.105104151955819	-0.700251788160794	0.483880958070024
ZNF490	ATOH8	0.0719770945970097	0.33149212545942	0.217130631677164	0.828136694359916
ZNF490	ATOX1	0.0604734908603376	0.121702228573049	0.496897152742275	0.619335932386221
ZNF490	ATP10A	-0.0030571392291876	0.293871248047309	-0.0104029885519643	0.991701178306993
ZNF490	ATP10B	-0.519572855641421	0.456905396290954	-1.13715631257408	0.255658397234177
ZNF490	ATP10D	0.193155937995405	0.184011932789182	1.04969245780761	0.294032188692495
ZNF490	ATP11A	0.109246926246872	0.208155663763378	0.524832830736993	0.599778598749767
ZNF490	ATP11B	0.233660536200849	0.164167862379358	1.42330254420264	0.154860809216737
ZNF490	ATP11C	0.00792447427264557	0.15912527992858	0.0498002220401578	0.960288359758079
ZNF490	ATP12A	-0.167564502949456	0.545663768482935	-0.30708379890298	0.758823113543964
ZNF490	ATP13A1	-0.104862114755892	0.0821114105426214	-1.27707116541934	0.20177893861242
ZNF490	ATP13A2	-0.137782273095838	0.117834646673803	-1.16928490036768	0.242478556933731
ZNF490	ATP13A3	0.190926685682928	0.133496293674426	1.4302021459005	0.152871663524249
ZNF490	ATP13A4	-0.298051527842514	0.49414498707471	-0.603166146856916	0.54649127631475
ZNF490	ATP1A1	0.0694013359910794	0.127462421088075	0.544484683396401	0.586190623682161
ZNF490	ATP1A2	1.14421307048067	0.502714411198461	2.27606976245795	0.0229852300095328
ZNF490	ATP1A3	0.599346687830347	0.396632857781822	1.51108683022936	0.130981400637021
ZNF490	ATP1B1	-0.0844776376473104	0.211310718313845	-0.399779236573517	0.689377244767909
ZNF490	ATP1B2	-0.00291765684818141	0.305443309578991	-0.00955220414617354	0.99237985670694
ZNF490	ATP1B3	0.253401970030519	0.13044783684361	1.94255402130061	0.0522609480547028
ZNF490	ATP2A1	0.116389403207683	0.285810302760287	0.407226058975558	0.683901294361257
ZNF490	ATP2A2	0.0438585360163526	0.108797155925424	0.403122082036922	0.686917079069283
ZNF490	ATP2A3	-0.26021273787032	0.26335042021709	-0.988085523675323	0.323273481356607
ZNF490	ATP2B1	0.263333307751065	0.157715180851197	1.66967635157149	0.0951964701187418
ZNF490	ATP2B2	0.0776501768580638	0.430261584360408	0.18047201907066	0.856806912268223
ZNF490	ATP2B4	0.0902566702300218	0.168131456583537	0.536822032379035	0.591471841788769
ZNF490	ATP2C1	0.162993586087871	0.103536155795797	1.57426731594459	0.115640990799348
ZNF490	ATP2C2	0.39291179302919	0.333094679141652	1.17957991416038	0.238358329342725
ZNF490	ATP6AP1	-0.0801839137286975	0.0917276671984802	-0.87415189089237	0.382178424553338
ZNF490	ATP6AP1L	0.414101847424124	0.190241443611294	2.17671733121531	0.0296604653009186
ZNF490	ATP6AP2	0.251343799415479	0.0914924095887866	2.74715466064503	0.00608492773107647
ZNF490	ATP6V0A1	-0.0231135051913277	0.100052997255171	-0.23101262156475	0.817337166303781
ZNF490	ATP6V0A2	0.239406820906587	0.0934824041122088	2.56098271305927	0.0105368174937668
ZNF490	ATP6V0A4	0.092913466243166	0.543244801938365	0.171034248117311	0.864220390721427
ZNF490	ATP6V0B	0.0706589167082576	0.103679250898529	0.681514537343747	0.495653395012187
ZNF490	ATP6V0C	0.0445271784089353	0.0937552647809104	0.474929898742086	0.634907538675908
ZNF490	ATP6V0D1	0.105019015287473	0.0912597158370213	1.15077078998387	0.250013825370082
ZNF490	ATP6V0D2	0.128626257432005	0.405807976528602	0.316963354274873	0.751316447592866
ZNF490	ATP6V0E1	0.144673406783415	0.0837161938643301	1.72814123654346	0.0841730517023584
ZNF490	ATP6V0E2	0.102604022443921	0.204788328766573	0.501024755960943	0.616428763741318
ZNF490	ATP6V1A	0.32816325581654	0.105345242855419	3.11512173612745	0.00187425457299722
ZNF490	ATP6V1B1	0.00492619636386669	0.382109241501197	0.0128921152090252	0.989715615835042
ZNF490	ATP6V1B2	0.179424516142077	0.0992711343350047	1.80741881659761	0.0709014947349213
ZNF490	ATP6V1C1	0.277651626664698	0.0971948960031703	2.85664822004276	0.00434167278625896
ZNF490	ATP6V1C2	0.361169893490709	0.215871369001639	1.67307918211223	0.0945246256657413
ZNF490	ATP6V1D	0.180988680958679	0.0797444064824879	2.2696097311656	0.0233756841366819
ZNF490	ATP6V1E1	0.135802344356783	0.0715346006217537	1.89841479754463	0.0578372852615521
ZNF490	ATP6V1E2	-0.0577495403770319	0.148021160176526	-0.390143816655412	0.696486765443313
ZNF490	ATP6V1F	0.0409087650469259	0.0918804829001585	0.44523889900948	0.656212718388054
ZNF490	ATP6V1G1	0.0992823607079014	0.0921110418860928	1.07785514825331	0.281275364284138
ZNF490	ATP6V1G2	-0.311222379916391	0.247054488898272	-1.25973173490704	0.207966252168813
ZNF490	ATP6V1H	0.152251915318504	0.0798932499038804	1.90569185133511	0.0568852366499698
ZNF490	ATP7A	0.0757527743475484	0.149356000856565	0.507196054481253	0.61209339181472
ZNF490	ATP7B	0.263852973847846	0.230712744052068	1.14364282273154	0.252958123159551
ZNF490	ATP8A1	0.231912398416517	0.262034704430067	0.885044593314206	0.376277420914323
ZNF490	ATP8A2	-0.360261655047802	0.381919270251597	-0.943292688034495	0.3456863221136
ZNF490	ATP8B1	0.0548265842446141	0.198844856492825	0.2757254334441	0.782797739670687
ZNF490	ATP8B2	-0.0373882935488408	0.205973239109863	-0.181520151406167	0.85598435937245
ZNF490	ATP8B3	0.192831838265315	0.259219896026143	0.743892892565111	0.457060241484314
ZNF490	ATP8B4	0.184706699703997	0.22642685094228	0.815745566108156	0.414777917339662
ZNF490	ATP8B5P	0.245992864246917	0.146217499037357	1.68237636306491	0.0927084001065759
ZNF490	ATP9A	-0.00128555128324075	0.199230454794383	-0.00645258419234908	0.9948524945427
ZNF490	ATP9B	-0.0457671032755424	0.102324256969317	-0.447275207571421	0.654742305471055
ZNF490	ATPAF1	0.171560741210627	0.0945957774691099	1.8136194426506	0.0699403073796361
ZNF490	ATPAF2	-0.0214684991330589	0.079399342614602	-0.270386358704068	0.786901015100224
ZNF490	ATR	0.0473878341006133	0.113511644621724	0.417471126055238	0.676394845258254
ZNF490	ATRIP	-0.140565220304257	0.0858195220382295	-1.63791660645279	0.101653251453628
ZNF490	ATRN	-0.0199934241319798	0.122540452900312	-0.163157746350461	0.870416675663288
ZNF490	ATRNL1	-0.112727025451411	0.490269250976817	-0.22992880998923	0.818179100438687
ZNF490	ATRX	0.211831183836507	0.141573407227299	1.496263938159	0.134799692137278
ZNF490	ATXN1	0.109055080477526	0.146221384269815	0.74582169374277	0.455894456778743
ZNF490	ATXN10	0.116487583883542	0.0793179552221767	1.46861556828148	0.142151183704967
ZNF490	ATXN1L	0.114325332248791	0.118257545193958	0.966748735239537	0.33382878504048
ZNF490	ATXN2	-0.0204548630817482	0.0904321711804035	-0.226190113703482	0.821085026361836
ZNF490	ATXN2L	0.0065326896753915	0.0890965973872442	0.0733214271584155	0.941560323082705
ZNF490	ATXN3	0.0959232288218328	0.0853450088178258	1.12394655704573	0.261219329930438
ZNF490	ATXN7	0.227615068520224	0.118821054261711	1.91561226193876	0.0556084184094737
ZNF490	ATXN7L1	0.0118074911164432	0.126698134909462	0.093193882647766	0.925762242207417
ZNF490	ATXN7L2	-0.108008319713596	0.140759814419725	-0.767323544428183	0.443012480533118
ZNF490	ATXN7L3	-0.158353608569861	0.0760015854371798	-2.08355664765376	0.0373730285496103
ZNF490	ATXN7L3B	0.0233719409670474	0.111431702942628	0.209742293708647	0.833897897806115
ZNF490	AUH	0.217446425484689	0.11408265657599	1.90604279397937	0.0568396550997769
ZNF490	AUP1	0.0802811852275509	0.0788570880211019	1.01805921626307	0.308817451784788
ZNF490	AURKA	0.143629891981157	0.157753257946661	0.910471795325588	0.362723116245662
ZNF490	AURKAIP1	-0.0101375072577201	0.126472389041976	-0.0801558927961381	0.936124187677786
ZNF490	AURKB	-0.0609005870205248	0.21171379676368	-0.287655258898897	0.773651215404403
ZNF490	AURKC	0.139296018421893	0.227286962850636	0.612864093368315	0.540061071393188
ZNF490	AUTS2	0.185234664921546	0.245203114527111	0.755433573014693	0.450109980098298
ZNF490	AVEN	-0.0293945547052179	0.106884105378908	-0.27501333899005	0.783344663765841
ZNF490	AVIL	0.141427958557425	0.272262860525902	0.519453730428906	0.603522625772912
ZNF490	AVL9	0.231528842083624	0.124799743496384	1.85520286818805	0.0637674728150596
ZNF490	AVPI1	0.300265907916551	0.170391470609825	1.76221208046336	0.0782414199606954
ZNF490	AVPR1A	-0.0515615324135474	0.392328222227084	-0.131424479536175	0.895457521063165
ZNF490	AVPR2	-0.129325167108826	0.323504974694211	-0.399762529868572	0.689389548346587
ZNF490	AXIN1	-0.0644764593612599	0.0981722466165354	-0.656768705855408	0.511432520863024
ZNF490	AXIN2	0.0896382273017721	0.296211114181774	0.302616016111955	0.762225350286108
ZNF490	AXL	0.207545698187565	0.220705566785608	0.940373644445379	0.347180538056953
ZNF490	AZGP1	-0.253345043081941	0.531627297460539	-0.476546340438334	0.633756074950247
ZNF490	AZI2	0.219596940813667	0.0914257137282022	2.40191661469007	0.0164329499177349
ZNF490	AZIN1	0.250793901945956	0.112177094065294	2.23569619123828	0.025521398309604
ZNF490	B2M	0.356322271404206	0.179476119548606	1.98534641990467	0.0472916310357042
ZNF490	B3GALNT1	0.21741848202316	0.235327324615545	0.923898159205939	0.355691071602322
ZNF490	B3GALNT2	0.0627266131527584	0.10275290591466	0.610460722199476	0.541651083704794
ZNF490	B3GALT2	-0.128312681523814	0.364029342642943	-0.352478952911412	0.724529662942797
ZNF490	B3GALT4	0.148166912905487	0.187658639511314	0.789555510427507	0.429914818473766
ZNF490	B3GALT5	0.769439018119229	0.478276954855651	1.60877293021876	0.107880872513393
ZNF490	B3GALT6	-0.268190680475848	0.113611303904534	-2.36059856069607	0.0183755089128131
ZNF490	B3GAT1	0.247154042660452	0.417243085591881	0.592350241849666	0.553707240076131
ZNF490	B3GAT2	0.275799767682828	0.255175164758997	1.08082527523127	0.279952247614393
ZNF490	B3GAT3	-0.179104621281088	0.117070189950111	-1.529890925755	0.126259026611371
ZNF490	B3GNT2	0.300586499645792	0.129130008686369	2.32778192074514	0.0200589169383142
ZNF490	B3GNT3	-0.0988403716477913	0.417441221434183	-0.236776740227547	0.812863009333548
ZNF490	B3GNT4	0.0413122162137198	0.305735408946007	0.135124081165932	0.89253228249104
ZNF490	B3GNT5	0.038918228855164	0.221773134433432	0.175486669990886	0.860721429278607
ZNF490	B3GNT7	-0.261927246610387	0.301047456341406	-0.870053013546627	0.384413577542306
ZNF490	B3GNT8	-0.594396078173299	0.253219210077945	-2.34735776164192	0.019039223984401
ZNF490	B3GNT9	0.0788924078096383	0.1717368953058	0.459379492503112	0.646029642071124
ZNF490	B3GNTL1	-0.228153015124481	0.138964882506817	-1.64180338952389	0.100844799734313
ZNF490	B4GALNT1	-0.182958165972824	0.376566612099757	-0.485858703597322	0.627139810297912
ZNF490	B4GALNT3	0.123570321092609	0.337404118814613	0.366238330245474	0.714239979970382
ZNF490	B4GALNT4	-0.0420087705058666	0.488763260661783	-0.0859491166520718	0.931518579136911
ZNF490	B4GALT1	-0.062894589299097	0.144524390190338	-0.435183218668247	0.66349336950665
ZNF490	B4GALT2	-0.17302379023919	0.0952627680222037	-1.81627926451667	0.0695312902972576
ZNF490	B4GALT3	-0.0544196849631036	0.0769624536231642	-0.707093945179579	0.47962024738585
ZNF490	B4GALT4	0.158993678116954	0.139391606869541	1.14062590774034	0.254211552825619
ZNF490	B4GALT5	0.0857974786936499	0.133509883021621	0.642630169032172	0.520564384695323
ZNF490	B4GALT6	-0.293630546522607	0.250015950858751	-1.1744472523215	0.240406276507034
ZNF490	B4GALT7	-0.264854513503416	0.097016383656156	-2.72999779544566	0.00640912916252743
ZNF490	B9D1	-0.224544431741857	0.149565769802571	-1.50130896954737	0.133490569545374
ZNF490	B9D2	-0.175884164294241	0.133954009383322	-1.31301903618974	0.189381600981166
ZNF490	BAALC	-0.0544275655512343	0.3962678808217	-0.137350434353583	0.890772629524033
ZNF490	BAAT	0.70198177114649	0.42911050001366	1.63589977668722	0.102074783521449
ZNF490	BACE1	0.151237045639364	0.131165307956604	1.15302626887744	0.249087181753018
ZNF490	BACE2	0.0212096191449359	0.204885981343749	0.103519132962793	0.917565095218057
ZNF490	BACH1	0.213087938056006	0.141033046260016	1.51090785958878	0.13102699633816
ZNF490	BACH2	-0.41010085669023	0.270904972420762	-1.51381812236829	0.13028708663234
ZNF490	BAD	-0.0296729457196554	0.111502121251208	-0.266120010872296	0.790184129274742
ZNF490	BAG1	0.172648110296725	0.114872069295589	1.50295986966568	0.133064326885595
ZNF490	BAG2	0.390129332438911	0.227225046616952	1.71692926570976	0.0862028862820211
ZNF490	BAG3	0.286743479162743	0.126528174088658	2.26624213324869	0.0235815028135463
ZNF490	BAG4	0.323635811507599	0.163312962500007	1.98169089919966	0.0476999926301608
ZNF490	BAG5	0.241391361893289	0.0741494549593151	3.25547048222724	0.00115783380646234
ZNF490	BAHCC1	-0.349635939629281	0.243241781559925	-1.4374008338002	0.150817095747904
ZNF490	BAHD1	-0.107760725713333	0.0976578927338476	-1.10345126949462	0.270011967403622
ZNF490	BAIAP2	0.13312835672163	0.166581631225183	0.799177890998489	0.424316465046317
ZNF490	BAIAP2L1	-0.0553638831430255	0.185240085192105	-0.298876364074276	0.765076655828508
ZNF490	BAIAP2L2	-0.0731573267800711	0.367773015901773	-0.198919778278704	0.842353024869609
ZNF490	BAIAP3	-0.51174144797864	0.306203877611	-1.67124417878455	0.094886448978038
ZNF490	BAK1	0.178380852481742	0.121588094390576	1.4670914399623	0.142565229259911
ZNF490	BAMBI	-0.31414855575237	0.331229379087365	-0.948432040110521	0.343065549141867
ZNF490	BANF1	-0.0743279133235113	0.0981876826548965	-0.75699834555373	0.449172248358901
ZNF490	BANK1	0.67567215029432	0.38159546261352	1.77065037845757	0.0768262078739501
ZNF490	BANP	0.0846955763103068	0.0899706679709101	0.941368761846818	0.346670690402276
ZNF490	BAP1	-0.0887596233102375	0.0798727334061524	-1.11126312478747	0.266636951254039
ZNF490	BARD1	0.0931169718799612	0.270917362540164	0.343709871552276	0.73111367370322
ZNF490	BARX1	-0.86749111137266	0.557124353448751	-1.5570870417038	0.119665220532765
ZNF490	BARX2	-0.273435783425612	0.443544304918274	-0.616479076370948	0.537673896991253
ZNF490	BASP1	0.305635862700273	0.276309113225744	1.10613746731752	0.268848135291741
ZNF490	BATF	0.215008669558142	0.275848897434981	0.779443643086594	0.435843973813544
ZNF490	BATF2	0.154799794870278	0.283661010942109	0.545721085728875	0.585340531463495
ZNF490	BATF3	-0.00471042942472082	0.22919514037936	-0.020552047556175	0.983605783935816
ZNF490	BAX	-0.140196801896688	0.104238544994848	-1.3449612319859	0.178845355698016
ZNF490	BAZ1A	0.162735646193595	0.119027352421187	1.36721218176594	0.171767971173671
ZNF490	BAZ1B	0.0524342909545494	0.0975197293492135	0.537678798992403	0.59088025941746
ZNF490	BAZ2A	-0.036833504524187	0.0993771559103078	-0.370643576854129	0.710956458151564
ZNF490	BAZ2B	0.0239424543031536	0.142952447178575	0.167485445514933	0.867011151239408
ZNF490	BBC3	-0.257451147097624	0.166203399051719	-1.54901252661812	0.121594105291408
ZNF490	BBOX1	0.313645471969168	0.460187893031157	0.681559590590821	0.495624906076966
ZNF490	BBS1	-0.168745700755153	0.124575289748476	-1.35456799736015	0.175763531685931
ZNF490	BBS10	0.0824186511811259	0.15147627717937	0.544102698560053	0.586453374381036
ZNF490	BBS12	0.0697919834702524	0.140626202532864	0.496294305138063	0.619761032901337
ZNF490	BBS2	0.0292625884625189	0.112881390843525	0.25923306086016	0.795491745355918
ZNF490	BBS4	0.106159231237914	0.116826277588961	0.908693090534155	0.363661204459375
ZNF490	BBS5	-0.132604017296388	0.165227155663161	-0.802555831480388	0.422361323960906
ZNF490	BBS7	0.138141267121361	0.104996623585456	1.31567342266896	0.188488969041805
ZNF490	BBS9	0.0478093110763594	0.119001642570179	0.401753371161786	0.687923981792028
ZNF490	BBX	0.100917016447476	0.140509273192216	0.718223175985128	0.472733899258949
ZNF490	BCAM	-0.226392516787247	0.23449399882555	-0.965451218031682	0.334477765341975
ZNF490	BCAN	-0.533045546369967	0.425235238428272	-1.25353098285122	0.21021199347322
ZNF490	BCAP29	0.237626759604685	0.106922489647188	2.22242074972985	0.0264066672324255
ZNF490	BCAP31	-0.00757740610456881	0.0983399112240217	-0.0770532127826231	0.938591705928635
ZNF490	BCAR1	-0.0336996887555498	0.118925689734226	-0.28336761242135	0.776934980737679
ZNF490	BCAR3	0.0136080516283768	0.182825611266262	0.074431867253863	0.940676886615805
ZNF490	BCAS1	-0.621343059061827	0.466332228765256	-1.33240428333037	0.182934021122575
ZNF490	BCAS2	0.328040413005754	0.0880720500384053	3.72468238064977	0.000202961743703744
ZNF490	BCAS3	-0.0246660521019706	0.133773849325088	-0.184386202732561	0.853735942770319
ZNF490	BCAS4	0.0635397219426524	0.164701335329062	0.385787533632952	0.699709888915692
ZNF490	BCAT1	0.52557655471678	0.311107565904367	1.68937246250816	0.0913602744357271
ZNF490	BCAT2	-0.0261092323026841	0.140835128243439	-0.185388635834899	0.852949813901361
ZNF490	BCCIP	0.157660818015361	0.0863531905292559	1.82576714362333	0.0680882666069374
ZNF490	BCDIN3D	-0.0447861698099785	0.100836164972541	-0.444147889025474	0.65700108309129
ZNF490	BCHE	-1.03081476369636	0.466423880451115	-2.21003856556267	0.0272561841421827
ZNF490	BCKDHA	0.0539310834688261	0.105073411992073	0.513270507223031	0.607839292095288
ZNF490	BCKDHB	0.0847358526730618	0.149930147888797	0.565168872746731	0.572045206179159
ZNF490	BCKDK	-0.215456280217685	0.079981402055726	-2.69382974891548	0.00714404253402884
ZNF490	BCL10	0.239649680397379	0.108415908128295	2.21046601494855	0.0272264689247738
ZNF490	BCL11A	0.49023459790851	0.361927734179967	1.35450962059941	0.175782138297368
ZNF490	BCL11B	0.146861341649064	0.292845923032158	0.501496965122295	0.616096557997916
ZNF490	BCL2	0.0803430534684669	0.226341886882697	0.354963257464162	0.722668071436839
ZNF490	BCL2A1	0.589473917905251	0.286745564112965	2.05573857691143	0.0399841239250397
ZNF490	BCL2L1	0.0392832355707988	0.0994860088564296	0.394861910959653	0.693002124520717
ZNF490	BCL2L10	-0.289455314653872	0.402437232275957	-0.719255802990386	0.47209772269154
ZNF490	BCL2L11	0.12486005338997	0.13781128530247	0.906021978649467	0.365072798443303
ZNF490	BCL2L12	0.105459648816829	0.115670334717732	0.911725976017792	0.362062574430333
ZNF490	BCL2L13	-0.0960369567674814	0.0768997327697113	-1.24885943433743	0.21191546643041
ZNF490	BCL2L14	0.425374443336615	0.347584248080958	1.22380241821988	0.221223021702702
ZNF490	BCL2L15	0.508918519372763	0.347532193328993	1.46437806091533	0.143304640075389
ZNF490	BCL2L2	0.115829483233271	0.112229495766867	1.03207701720306	0.302205923207866
ZNF490	BCL3	-0.0630225012587996	0.157823646990504	-0.399322297137078	0.689713785406331
ZNF490	BCL6	0.0918734514386948	0.150781700235662	0.609314335195205	0.542410328709513
ZNF490	BCL6B	-0.0824954379034993	0.187160710398973	-0.440773267678044	0.659442004066821
ZNF490	BCL7A	0.0298172152702562	0.143217058623294	0.208195975792834	0.835104811393674
ZNF490	BCL7B	0.0702744100139763	0.0656246865039179	1.07085326814903	0.284411316605792
ZNF490	BCL7C	-0.151405226096644	0.134612408424666	-1.12474940362854	0.260878983285696
ZNF490	BCL9	-0.0653282779958061	0.139943000760996	-0.466820617255292	0.640697448684243
ZNF490	BCL9L	-0.0331376661766316	0.11991996447947	-0.276331520947914	0.78233231883649
ZNF490	BCLAF1	0.148491551232454	0.0968497161987457	1.53321617306275	0.125437924152504
ZNF490	BCO2	0.386301660770896	0.300477826142407	1.28562451922098	0.198776761772002
ZNF490	BCOR	0.0570679734421815	0.145967255508583	0.390964214839443	0.695880381061924
ZNF490	BCORL1	-0.321705500002133	0.154798674457848	-2.07821870005569	0.0378624897258666
ZNF490	BCR	-0.0504211870285389	0.106045868005924	-0.475465833574225	0.634525670162481
ZNF490	BCS1L	0.010499174807455	0.0900036484704769	0.11665276892524	0.907151164822987
ZNF490	BDH1	-0.0516086841331999	0.193688235472245	-0.266452342897178	0.789928252607257
ZNF490	BDH2	0.144044467246916	0.145508405221763	0.989939151813149	0.322366886334593
ZNF490	BDKRB1	-0.104197902333467	0.315243592567833	-0.330531388393076	0.741045613840529
ZNF490	BDKRB2	0.124427774895205	0.242086248291036	0.513981177260502	0.607342454604217
ZNF490	BDNF	0.466479051537243	0.375753889067381	1.24144836583073	0.214638350394495
ZNF490	BDP1	0.209833225990011	0.138485147467935	1.51520383107218	0.129935924459331
ZNF490	BECN1	0.0941215526699659	0.075059110038018	1.25396574276317	0.210053964972168
ZNF490	BEGAIN	0.468199249430922	0.32010510214797	1.46264225808714	0.143779198342351
ZNF490	BEND3	-0.056504196800407	0.134572037106188	-0.419880667748387	0.67463403224679
ZNF490	BEND5	-0.178779510248153	0.335015774439344	-0.533645051631805	0.593667865792129
ZNF490	BEND6	0.00943613481545947	0.301644835293413	0.0312822687856759	0.975048680387835
ZNF490	BEND7	-0.0579159977600242	0.330679405170993	-0.17514243963901	0.860991848012155
ZNF490	BEST1	0.0861868653973149	0.207032033876375	0.416297245327647	0.677253321146727
ZNF490	BEST4	-0.784589212773943	0.311097998145631	-2.5220001975283	0.0117739441476587
ZNF490	BET1	0.267690409352586	0.107692402568057	2.48569446840429	0.0130403924746925
ZNF490	BET1L	-0.119226345623743	0.0684437098455124	-1.74196205747547	0.0817243813879499
ZNF490	BEX1	-0.089006047670801	0.529056712218436	-0.16823536232549	0.866421280923653
ZNF490	BEX2	0.384289956467467	0.417196748844494	0.921124044067534	0.357136911658738
ZNF490	BEX4	0.0661142491475039	0.248256554673209	0.266314213675176	0.790034601462834
ZNF490	BEX5	-0.0166927934360002	0.413049965942067	-0.0404134967011267	0.96776896186487
ZNF490	BFAR	-0.0361396849601783	0.0807026571280834	-0.447812826073631	0.654354315887504
ZNF490	BFSP1	-0.265494971588791	0.217696057320056	-1.21956720235159	0.222824756584679
ZNF490	BGLAP	-0.0573843202238235	0.169931197363546	-0.337691495817905	0.735643931506758
ZNF490	BGN	-0.418490330167278	0.261033161113899	-1.60320753264247	0.109103815569638
ZNF490	BHLHA15	0.166316015083022	0.369976086663158	0.449531796995417	0.653114393066583
ZNF490	BHLHB9	0.175422614768456	0.177277505124576	0.989536797943897	0.322563533234233
ZNF490	BHLHE22	0.404140752527159	0.333954682793429	1.21016644877276	0.226409718092453
ZNF490	BHLHE40	0.180526820596814	0.180233529904014	1.00162728152168	0.316688597335053
ZNF490	BHLHE41	0.555714419520322	0.287104528956725	1.9355822129998	0.0531105815715216
ZNF490	BHMT	-0.200407473343381	0.471434018323308	-0.425101850002563	0.670824689638374
ZNF490	BHMT2	0.367155059594307	0.373962983850696	0.981795192170393	0.326362422752059
ZNF490	BICC1	0.476081526527645	0.39143875920045	1.21623501847412	0.224090797454884
ZNF490	BICD1	0.146422530618467	0.194464084848979	0.752954103232889	0.451598140014723
ZNF490	BICD2	0.0614567767003821	0.117277493898842	0.524028734391201	0.600337606303309
ZNF490	BID	0.044894492077201	0.127155569688506	0.353067444762187	0.724088533945229
ZNF490	BIK	0.0900749013989482	0.305567275742389	0.294779279555074	0.768204147838975
ZNF490	BIN1	0.34891371641558	0.207160094784584	1.68427088613952	0.0923417628031806
ZNF490	BIN2	0.370180904369722	0.251765221392787	1.47034170296377	0.141683377973499
ZNF490	BIN3	0.0166064002658356	0.0974025756491358	0.170492414139594	0.864646377476346
ZNF490	BIRC2	0.206507680001668	0.113280145675131	1.82298211898401	0.0685092656952944
ZNF490	BIRC3	0.433155412789634	0.296280771925195	1.46197611804183	0.14396163708355
ZNF490	BIRC5	-0.042852164325873	0.211907119651538	-0.202221446812828	0.839771608361901
ZNF490	BIRC6	0.0443393006203222	0.124176007001071	0.357068178395684	0.721092052186803
ZNF490	BIRC7	0.00208429157783796	0.439694539540372	0.00474031717568461	0.996218431902964
ZNF490	BIVM	0.178556403660863	0.143223083087996	1.24670129849919	0.212705790706458
ZNF490	BLCAP	0.0145601536383534	0.100638129868412	0.144678300932176	0.884984718347006
ZNF490	BLK	1.01722810809418	0.483773774080445	2.10269378497774	0.0356623240851491
ZNF490	BLM	0.0879324952335438	0.181796336465051	0.483686838488345	0.628680225058584
ZNF490	BLMH	0.0304004632503264	0.14231970665513	0.213606843105663	0.830883304326508
ZNF490	BLNK	-0.0142793960563227	0.245555900046002	-0.0581513050741099	0.95363601679662
ZNF490	BLOC1S1	-0.247850797199466	0.134134224315168	-1.84778193980608	0.0648348105875188
ZNF490	BLOC1S2	0.268508730398023	0.0948264489047185	2.83158057165908	0.00469500598222948
ZNF490	BLOC1S3	-0.111397904521736	0.0863883222509051	-1.28950188658826	0.197426647531987
ZNF490	BLVRA	0.317634321897724	0.155874639710919	2.03775497083297	0.0417532979393317
ZNF490	BLVRB	-0.114818419301093	0.148195836901913	-0.774774930938776	0.438597351720123
ZNF490	BLZF1	0.167597711084049	0.116618828189283	1.43714110050928	0.150890857680371
ZNF490	BMF	-0.473180740447452	0.197385950907289	-2.39723616737902	0.0166435329288918
ZNF490	BMI1	0.102356444213468	0.143290518240108	0.714328103984885	0.47513780574016
ZNF490	BMP1	-0.085860544346551	0.154047510909237	-0.557364048531358	0.577363637591076
ZNF490	BMP2	0.0416362971341026	0.313872441134266	0.132653561375565	0.894485538305291
ZNF490	BMP2K	0.111282050781907	0.15077999270139	0.738042553180742	0.460606472526203
ZNF490	BMP3	0.495363476219224	0.518439252765703	0.955489912418132	0.339487211291748
ZNF490	BMP4	-0.222102602471611	0.311457054168909	-0.713108274475493	0.475892021730488
ZNF490	BMP5	-0.328711765553963	0.497622784170594	-0.660564138159067	0.508995442093759
ZNF490	BMP6	-0.224066531630861	0.248898416619572	-0.900232852719729	0.368143897809281
ZNF490	BMP7	0.867679403365672	0.515390207816946	1.68353878324722	0.0924833044780215
ZNF490	BMP8A	-0.095527187315319	0.211430474784217	-0.451813710454053	0.651469891159507
ZNF490	BMP8B	-0.387422523563358	0.301676066319609	-1.28423354325002	0.199262747882167
ZNF490	BMPER	0.280622753553151	0.391515552163193	0.716760169558171	0.473636030460664
ZNF490	BMPR1A	0.17471003685735	0.124866248031198	1.39917743675376	0.161970889064127
ZNF490	BMPR1B	0.753502167302391	0.478592644770427	1.57441234322319	0.115607479296134
ZNF490	BMPR2	0.189281803311699	0.127757744829539	1.48156813165612	0.138669704359134
ZNF490	BMS1	-0.00972340745973383	0.0795823706573313	-0.122180419852045	0.902772844489818
ZNF490	BMS1P4	-0.0501410263023711	0.229269587288139	-0.218698986182391	0.826914917625693
ZNF490	BMX	0.443184335861769	0.388887338412235	1.13962140724668	0.254629848409692
ZNF490	BNC1	0.574660446828063	0.48882624251216	1.17559246384725	0.239948261576116
ZNF490	BNC2	0.0887570495239775	0.281541836941302	0.315253500112959	0.752613963837247
ZNF490	BNIP1	0.164507525307941	0.0901975819217457	1.82385737846793	0.0683767266553958
ZNF490	BNIP2	0.203703330475307	0.0987248167833368	2.06334473045777	0.0392552377064505
ZNF490	BNIP3	0.200437594757603	0.216192160873939	0.927127024159206	0.354012881916487
ZNF490	BNIP3L	0.247230755697536	0.115319667097416	2.14387330383715	0.03220678074638
ZNF490	BNIPL	-0.271178988754654	0.363254816148405	-0.746525515146553	0.455469478168965
ZNF490	BOC	0.242138800637625	0.264074139578424	0.916934922231244	0.359327249600096
ZNF490	BOD1	0.132397766454051	0.0927297214964688	1.42778134472336	0.153567349428071
ZNF490	BOK	-0.142393376887957	0.192822803995068	-0.7384675149294	0.460348360825046
ZNF490	BOLA1	-0.258101029799674	0.138385320685865	-1.86508965344355	0.0623680869658417
ZNF490	BOLA2	0.0391665271353933	0.11801628557075	0.331873918467916	0.740031807947797
ZNF490	BOLA3	0.145149627095244	0.116206966040816	1.24906132601606	0.211841641099203
ZNF490	BOP1	-0.10484459863694	0.186111997776711	-0.563341428222848	0.573288387754493
ZNF490	BPGM	0.126291043843008	0.129820856232297	0.972810128574622	0.330807831704972
ZNF490	BPHL	-0.158196467769716	0.115525086737111	-1.36936895905309	0.171093277571058
ZNF490	BPNT1	0.213970389603019	0.0994941495922372	2.15058262701824	0.0316718978186874
ZNF490	BPTF	0.0784885195750657	0.12699681154331	0.618035355543543	0.536647835141344
ZNF490	BRAF	0.266542941405048	0.127711932571189	2.08706372254191	0.03705439160239
ZNF490	BRAP	0.132719342491196	0.0584896915859269	2.26910655352352	0.0234063374856782
ZNF490	BRCA1	0.0225023809083548	0.165146691485568	0.136256928346162	0.891636842133647
ZNF490	BRCA2	0.19753910971088	0.237950335193115	0.830169495456107	0.406577850664468
ZNF490	BRCC3	0.110345702283094	0.116937607364503	0.943628869873646	0.34551449935845
ZNF490	BRD1	-0.0789651281400236	0.0979708382228493	-0.806006456333523	0.420369580020034
ZNF490	BRD2	0.13080492126399	0.088533249582424	1.47746662277669	0.139764949849546
ZNF490	BRD3	-0.0289290859830126	0.11668780501477	-0.247918674786546	0.804231979225175
ZNF490	BRD4	-0.103696537597276	0.0985612910553037	-1.0521020624526	0.292925756765462
ZNF490	BRD7	0.139279055415814	0.0825482675373143	1.68724383407388	0.0917687742259651
ZNF490	BRD8	0.0541344568477201	0.0964286426112495	0.561393952893875	0.574614634375865
ZNF490	BRD9	-0.085741047363647	0.0864864338447017	-0.991381463566955	0.321662612716328
ZNF490	BRF1	-0.0365207481264179	0.101243695767565	-0.360721206881485	0.718359732887854
ZNF490	BRF2	0.131494490860035	0.0886500607040242	1.48329837357986	0.138209659225193
ZNF490	BRI3	0.00930026858625618	0.103164645639337	0.0901497652477755	0.928180492786147
ZNF490	BRI3BP	0.145086122049541	0.135705447239906	1.06912526357952	0.285188872853057
ZNF490	BRIP1	0.325217156953753	0.244446188883172	1.33042432954103	0.183584993166805
ZNF490	BRIX1	0.255320706597134	0.109320170024603	2.33553155414662	0.019649673801054
ZNF490	BRMS1	-0.0175545048088369	0.101409678460976	-0.173104826632421	0.862592878762497
ZNF490	BRMS1L	0.175323374813268	0.115082662267595	1.52345602159949	0.127859889190664
ZNF490	BRPF1	0.00939795809828316	0.0860840736633705	0.109171856051256	0.913081092872356
ZNF490	BRPF3	0.0450613811160642	0.129951519258598	0.346755323624913	0.728824807571355
ZNF490	BRSK1	-0.0518064976525064	0.308891029445647	-0.167717715032001	0.866828444509457
ZNF490	BRSK2	-0.128299645577564	0.479756357229454	-0.267426671151336	0.789178206297276
ZNF490	BRWD1	0.134578762894501	0.111573938835416	1.20618456513416	0.227940556415117
ZNF490	BRWD3	-0.0286959964222509	0.201192902138902	-0.142629268315039	0.886602540546393
ZNF490	BSCL2	-0.0998385056974491	0.121668365562892	-0.820578999607266	0.412019246694906
ZNF490	BSDC1	-0.0338145294245716	0.0726558473044489	-0.465406855457607	0.641709111746526
ZNF490	BSG	0.0338594700759948	0.112765086375713	0.300265544631262	0.764017097782001
ZNF490	BSN	0.14215050329583	0.267027178753901	0.532344699738746	0.594567784007465
ZNF490	BSPRY	0.174119196763792	0.289984230925669	0.600443673119674	0.548303208323905
ZNF490	BST1	0.261668998513493	0.240138094814832	1.08966050853058	0.276041432901769
ZNF490	BST2	0.00422738677912485	0.307896023108142	0.0137299167960999	0.989047319904466
ZNF490	BTAF1	0.122407281213914	0.148691673939346	0.823228886802676	0.410511464000894
ZNF490	BTBD1	0.307437122318436	0.0871633290728706	3.52713836872169	0.000433003296166791
ZNF490	BTBD10	0.190918096151727	0.0940540992085885	2.02987533513365	0.0425491250048035
ZNF490	BTBD11	-0.413814324612113	0.346589756777898	-1.19396005369337	0.232686357804271
ZNF490	BTBD16	0.055635746642826	0.42395414892968	0.131230574776269	0.895610879252632
ZNF490	BTBD19	0.17457765213971	0.264825086359093	0.659218711262832	0.509858654496696
ZNF490	BTBD2	-0.211032151493282	0.099964477011678	-2.11107143059058	0.0349347385685747
ZNF490	BTBD3	0.270915212044507	0.142264727198845	1.90430345862081	0.05706586409524
ZNF490	BTBD6	-0.0357623419787659	0.0975149697220662	-0.366736943883534	0.713868062959586
ZNF490	BTBD7	0.0471365971997219	0.104030855471509	0.453102081935982	0.650542151573884
ZNF490	BTBD9	-0.211347769015815	0.115887655645646	-1.82372978242015	0.0683960351575787
ZNF490	BTC	0.0686613958878651	0.387872063997526	0.177020729928885	0.859516509427623
ZNF490	BTD	-0.0859579745620076	0.11523121149319	-0.7459608681376	0.455810403347557
ZNF490	BTF3	0.0584816162437881	0.0857620831786529	0.681905267179248	0.495406350329482
ZNF490	BTF3L4	0.291098622269919	0.0900265466890392	3.23347538004988	0.00125010197154797
ZNF490	BTG1	0.110969278113562	0.121644989621217	0.912238789769335	0.361792707247681
ZNF490	BTG2	-0.0340651748954391	0.208955025098701	-0.163026349231603	0.870520111780919
ZNF490	BTG3	0.135309030645013	0.151116102099445	0.895397834943958	0.370721148318711
ZNF490	BTK	0.449095765412853	0.256675565745681	1.74966309749104	0.0803852642571348
ZNF490	BTLA	0.881485717943032	0.350672919559865	2.51369771880132	0.0120535129290453
ZNF490	BTN2A1	0.134794026862668	0.115624846042992	1.16578773054148	0.243889522718877
ZNF490	BTN2A2	-0.0430701596418001	0.162301260642214	-0.265371688866585	0.79076037731879
ZNF490	BTN3A1	0.0581981100200537	0.173706858745414	0.335036339039147	0.737645508235357
ZNF490	BTN3A2	0.0363124348414507	0.177073057083561	0.205070355928372	0.837545567421771
ZNF490	BTN3A3	0.0673174592637038	0.189117255277958	0.355956198522251	0.721924478590077
ZNF490	BTNL9	-0.313971880184651	0.341845216657984	-0.91846211350905	0.358527760566032
ZNF490	BTRC	0.00254980484499859	0.0876906372993587	0.0290772757905049	0.976806909073981
ZNF490	BUB1	0.190160956020102	0.197789066859149	0.961433101636102	0.336492670213382
ZNF490	BUB1B	0.0827433788796598	0.19805378255275	0.417782371097213	0.676167297818343
ZNF490	BUB3	0.170330253248312	0.0835601797599755	2.03841415537378	0.0416872971497572
ZNF490	BUD13	0.140179935044267	0.0723982493703343	1.93623376619528	0.0530306924280517
ZNF490	BUD31	0.187301637058892	0.0929807725046199	2.01441257169148	0.0441481934913459
ZNF490	BVES	0.757544487852976	0.29822881289411	2.54014520093319	0.0111829023892866
ZNF490	BYSL	-0.00888795082497917	0.0913721951578104	-0.097271941531323	0.922523706902619
ZNF490	BZW1	0.301241435735911	0.105944149126006	2.84339850969613	0.0045253049134704
ZNF490	BZW2	0.0933572090959996	0.115460606898222	0.808563297941899	0.418897307452893
ZNF490	C10orf105	-0.0594388991029849	0.317770384497899	-0.187049838508088	0.851647386449453
ZNF490	C10orf25	-0.104343300959425	0.187298540872571	-0.557096176368051	0.577546586395679
ZNF490	C10orf55	0.0220293748598748	0.282733956302742	0.0779155611442953	0.937905832022068
ZNF490	C10orf88	0.128458228104987	0.0876940566752598	1.46484531535223	0.143177101170546
ZNF490	C10orf95	-0.425189700769198	0.237076608722513	-1.7934696428312	0.0731034830033758
ZNF490	C10orf99	-1.17016119451118	0.575590890051214	-2.03297379221388	0.042234668270835
ZNF490	C11orf1	-0.125639383614336	0.13429846873705	-0.935523575181875	0.349672299456644
ZNF490	C11orf21	0.548413281920337	0.324383883241801	1.69063048521292	0.0911195391697714
ZNF490	C11orf24	-0.249779047689468	0.0938218442990579	-2.6622696404613	0.0078462697189109
ZNF490	C11orf45	0.143402729043797	0.241201364176491	0.594535315060934	0.552245683884122
ZNF490	C11orf49	-0.0962022621505336	0.115857380825299	-0.830350742138707	0.40647543109601
ZNF490	C11orf52	0.230658068017097	0.251596109641068	0.9167791518961	0.359408858794887
ZNF490	C11orf53	-0.445580310471698	0.432780658236277	-1.02957537956429	0.303378863010083
ZNF490	C11orf54	0.170003387786557	0.137498473404167	1.23640200198328	0.216506816238119
ZNF490	C11orf58	0.20235720953066	0.078685207360647	2.5717312862019	0.0102167208857205
ZNF490	C11orf68	-0.126224919030792	0.0824206565394152	-1.5314718946752	0.125868117376608
ZNF490	C11orf71	0.0925478933438487	0.135429150427701	0.683367598863106	0.49448235407822
ZNF490	C11orf74	-0.0263995138586061	0.13167886236404	-0.200484066953903	0.841129769264402
ZNF490	C11orf80	0.000263484234635235	0.156036729733265	0.00168860392732945	0.998652918908659
ZNF490	C11orf95	-0.263713878942771	0.138466766126738	-1.90452833065658	0.0570365762681791
ZNF490	C12orf10	-0.101626568261166	0.0894898056227621	-1.13562173427402	0.256300150351505
ZNF490	C12orf29	0.20960411552625	0.111830736947886	1.87429790097803	0.061087706361407
ZNF490	C12orf4	0.259786887472885	0.0938046389659482	2.76944605657711	0.00568581093640589
ZNF490	C12orf43	0.0946536858838015	0.0666731523801943	1.419667174938	0.155916765769431
ZNF490	C12orf45	0.0461604485323579	0.119874169662715	0.38507418789417	0.700238196877913
ZNF490	C12orf49	0.145639848618283	0.11923499062255	1.2214522587528	0.222110815692135
ZNF490	C12orf56	-0.837299717040432	0.518608405402802	-1.61451243041482	0.106631076661339
ZNF490	C12orf57	-0.0564782479165831	0.137967380062429	-0.409359428953621	0.682335587025115
ZNF490	C12orf60	0.413326756275654	0.165166738588112	2.50248179390644	0.0124405333316022
ZNF490	C12orf65	0.0243655674529625	0.0959641704433799	0.253902757043458	0.799606216807229
ZNF490	C12orf66	-0.00754830539507507	0.122196773315874	-0.0617717243282927	0.950753024227831
ZNF490	C12orf73	0.0164760330426712	0.105243245309787	0.156551928764393	0.875619502149814
ZNF490	C12orf75	0.0401595072012431	0.255176037413451	0.157379617648715	0.874967304039303
ZNF490	C12orf76	-0.0231043321763423	0.121054102579705	-0.190859555223499	0.848662001083149
ZNF490	C14orf119	0.102802449753854	0.0695477457879049	1.47815646056111	0.139580274467164
ZNF490	C14orf132	0.0434979142737229	0.325817268636509	0.133504017315456	0.893813073293583
ZNF490	C14orf28	0.0425934544668485	0.119204326853664	0.357314667941009	0.7209075752354
ZNF490	C14orf93	-0.186014154441822	0.0945464814825704	-1.96743603278472	0.0493208706926778
ZNF490	C15orf39	-0.0382988509000776	0.114537868828922	-0.334377191505827	0.738142679979681
ZNF490	C15orf40	-0.00418596549269901	0.0861906535835083	-0.0485663505108859	0.961271488588463
ZNF490	C15orf41	0.114674737407682	0.13723367314279	0.835616614942343	0.403506506171225
ZNF490	C15orf48	0.552547077754177	0.339740228014171	1.62638107645919	0.104083090327835
ZNF490	C15orf56	-0.670857391729639	0.299395116719562	-2.24070919753184	0.0251938560585108
ZNF490	C15orf61	-0.069202299229019	0.103432885415939	-0.669055097426053	0.503565460830235
ZNF490	C15orf62	0.0598311201544352	0.204292258407387	0.292870227295269	0.769662709280664
ZNF490	C16orf45	0.0459802138730059	0.241920429735065	0.190063377133383	0.84928572724087
ZNF490	C16orf46	0.172434259821573	0.134380345367467	1.28318065673999	0.199631188107515
ZNF490	C16orf54	0.458814826142459	0.301902480695337	1.51974513454055	0.128790233897888
ZNF490	C16orf58	-0.0859420867213165	0.0834727176475311	-1.02958294809823	0.303375309799138
ZNF490	C16orf70	0.144287354599257	0.0732214145349801	1.97056223941598	0.0489614936494798
ZNF490	C16orf71	-0.284685522137464	0.227697326204969	-1.25028047927623	0.21139623112065
ZNF490	C16orf72	0.148723802012522	0.0783096107232633	1.89917687802196	0.0577369656877363
ZNF490	C16orf74	0.27775905193887	0.312951213281366	0.887547451970235	0.374929518916445
ZNF490	C16orf86	-0.450458248712758	0.189719605021756	-2.37433684653256	0.0177083733422237
ZNF490	C16orf87	0.338960639561874	0.124220660798431	2.72869776559871	0.00643431784540302
ZNF490	C16orf89	-0.114161476626488	0.508499741156429	-0.224506459662816	0.822394463051158
ZNF490	C16orf91	0.133074508789561	0.0965223349088708	1.37869135589395	0.168199838145097
ZNF490	C17orf100	-0.196138917342902	0.146344928306646	-1.34025086904221	0.180371047626707
ZNF490	C17orf107	0.222512311206842	0.212798934866674	1.04564579398038	0.295896622657226
ZNF490	C17orf49	-0.130788787051029	0.0947607132003382	-1.38020053494661	0.167734905506028
ZNF490	C17orf51	0.525684529019625	0.19762115214695	2.66006205969656	0.00789763145485411
ZNF490	C17orf53	0.0395815869472899	0.159889811626705	0.24755540421613	0.804513014254068
ZNF490	C17orf58	0.174697207174341	0.123261303035681	1.41729158196365	0.156609747173412
ZNF490	C17orf67	0.187127736500582	0.177936803144268	1.05165279578987	0.293131836632624
ZNF490	C17orf75	0.326282779143431	0.121990446171079	2.67465846207214	0.00756354874296801
ZNF490	C17orf80	0.0619191941051407	0.088603269118036	0.698836450635392	0.484764867815472
ZNF490	C17orf82	0.0101605347577641	0.307485856741349	0.0330439092888455	0.973644061194566
ZNF490	C17orf97	-0.0733303637751791	0.207753251863816	-0.352968548589785	0.724162659354148
ZNF490	C18orf21	0.140275177281266	0.090172844820354	1.5556255052253	0.120012570683939
ZNF490	C18orf25	0.306799657621777	0.0923051342281823	3.3237550672247	0.000910002728823315
ZNF490	C18orf32	0.168387971491457	0.110678475899222	1.52141570547811	0.128370760783225
ZNF490	C18orf54	0.216778373645636	0.175488646291517	1.2352843230982	0.216922228259911
ZNF490	C19orf12	0.031513670743566	0.0836004637253953	0.376955693057874	0.706260976426761
ZNF490	C19orf24	-0.20323109328467	0.126466349906767	-1.6069973825804	0.108269846501347
ZNF490	C19orf25	-0.0233532278085545	0.114691838801783	-0.203617171479087	0.838680874987254
ZNF490	C19orf33	0.23315765332631	0.423919389681501	0.550004691933262	0.582399767320625
ZNF490	C19orf38	0.233265708548727	0.235045141965833	0.992429397169314	0.321151543171314
ZNF490	C19orf44	-0.30813012594329	0.105352938622864	-2.92474163484244	0.00350030803921743
ZNF490	C19orf47	-0.00763684869112106	0.08423815349752	-0.0906578358385538	0.927776834111926
ZNF490	C19orf48	-0.155387704711395	0.135378544420516	-1.14780156173586	0.251237378045046
ZNF490	C19orf53	-0.164911248964796	0.103655805457175	-1.59095043675994	0.111835889638455
ZNF490	C19orf54	0.022166906679462	0.105395635024899	0.210320917694791	0.833446377667183
ZNF490	C19orf57	0.457372970989589	0.229259963590531	1.99499713699021	0.0462276591136991
ZNF490	C19orf66	-0.0486140890422917	0.139150046093409	-0.349364519862666	0.726865739583389
ZNF490	C19orf70	-0.165356116976408	0.113671320428909	-1.45468633910892	0.145969748814866
ZNF490	C19orf71	-0.32913405824704	0.239137272492633	-1.37633943390059	0.168926324198753
ZNF490	C19orf73	-0.340234124871318	0.170098015567975	-2.00022395167423	0.0456598848510776
ZNF490	C1D	0.241229684720468	0.113887626031521	2.11813779184143	0.0343309364538217
ZNF490	C1GALT1	0.38723074047102	0.148971478024836	2.59936160669939	0.00943329680700799
ZNF490	C1GALT1C1	0.202021864749156	0.0985199130850172	2.05056884870394	0.0404860651248866
ZNF490	C1orf109	0.239383619837333	0.113070085857388	2.11712601102347	0.0344168391125123
ZNF490	C1orf112	0.206233219910597	0.132291563692868	1.55892948993629	0.119228466383684
ZNF490	C1orf115	-0.0320503261472235	0.245058538180173	-0.130786408770868	0.895962182368926
ZNF490	C1orf116	-0.307838187967652	0.343784800208348	-0.895438622594977	0.370699360142133
ZNF490	C1orf122	-0.024769696169717	0.113149817219472	-0.218910615840167	0.826750086307639
ZNF490	C1orf123	-0.0448766913333281	0.0820069521314666	-0.547230328245653	0.584303624748892
ZNF490	C1orf131	0.0975341598765381	0.101824161887124	0.957868526182011	0.338286673252657
ZNF490	C1orf159	-0.101055832753364	0.135665870169186	-0.74488766133545	0.456458785115967
ZNF490	C1orf162	0.246434768580027	0.222847024416276	1.10584724757056	0.268973710598071
ZNF490	C1orf174	0.152815769005667	0.0759783851002404	2.01130583131049	0.0444755269288347
ZNF490	C1orf198	0.144946596935858	0.123731152418955	1.17146405009683	0.24160227009118
ZNF490	C1orf21	0.141461387362583	0.201762202506623	0.701129277957496	0.483333385995861
ZNF490	C1orf210	0.275866924179372	0.260619691844691	1.05850376165653	0.289999856987948
ZNF490	C1orf216	0.0909217583377412	0.110123366152581	0.825635480591511	0.409144962448909
ZNF490	C1orf220	0.228054832563424	0.284513051169976	0.801561937582883	0.422936037185694
ZNF490	C1orf226	0.0944495710920337	0.24257275840189	0.389365944116245	0.697061897059834
ZNF490	C1orf229	0.0552285053954877	0.292850566558238	0.188589375272745	0.85044070976409
ZNF490	C1orf35	-0.00876467996098784	0.111361520750282	-0.0787047438104028	0.93727819128571
ZNF490	C1orf43	0.0144535299587936	0.0755338147589795	0.191351780721168	0.848276438893434
ZNF490	C1orf50	0.147064778013548	0.0802326503111353	1.83297918544686	0.0670079459457748
ZNF490	C1orf52	0.280456238581686	0.0933082284481677	3.00569674557135	0.00269465556298601
ZNF490	C1orf53	-0.134255935853127	0.185019846025213	-0.725629918829527	0.468181255836763
ZNF490	C1orf54	0.207981253218326	0.189663768095736	1.09657872616632	0.273005319865775
ZNF490	C1orf56	-0.280544861100154	0.12985922688664	-2.16037680052612	0.0309047829638118
ZNF490	C1orf74	-0.0240328315151433	0.142048450219921	-0.169187565777278	0.865672403123524
ZNF490	C1QA	0.380462042706404	0.276571965723743	1.37563487937325	0.169144412363251
ZNF490	C1QB	0.473220293113118	0.285612588216368	1.65686077097774	0.0977611692139193
ZNF490	C1QBP	0.0781000349930109	0.107073949229246	0.729402768415668	0.465871605161876
ZNF490	C1QC	0.384335585911311	0.272026574440697	1.41286044093864	0.157908594267038
ZNF490	C1QL1	-0.500517586873008	0.41278700291369	-1.2125323310571	0.22550363756344
ZNF490	C1QL3	0.421744898944103	0.365360862864432	1.1543242361473	0.248555014218134
ZNF490	C1QL4	-0.532443885178613	0.450822973480515	-1.18104869649378	0.237774556057538
ZNF490	C1QTNF1	-0.250301075793119	0.241239422129881	-1.03756290569441	0.299644348594724
ZNF490	C1QTNF2	0.154517839594416	0.264291553696079	0.584649177900339	0.55887341178697
ZNF490	C1QTNF3	-0.266210177901407	0.330472681018653	-0.805543674838226	0.420636382209559
ZNF490	C1QTNF6	0.105574787371158	0.196115177704096	0.538330529065183	0.590430433721225
ZNF490	C1QTNF7	0.284015493562282	0.35267430302542	0.805319500530242	0.420765658667448
ZNF490	C1R	0.141638832933485	0.222895025233331	0.635450848601104	0.525233384796362
ZNF490	C1RL	-0.289604650444357	0.150559171495034	-1.92352712603702	0.0546069490663154
ZNF490	C1S	0.261257843605646	0.255295429912708	1.023354956628	0.306308537807428
ZNF490	C2	0.25145541611932	0.281978546822206	0.891753713015156	0.372670996905758
ZNF490	C20orf194	0.201539169914903	0.168155887298216	1.19852580336651	0.230905697185071
ZNF490	C20orf27	-0.17567087001448	0.123376936594497	-1.42385501588403	0.154700811206201
ZNF490	C20orf96	-0.0607934480217687	0.174073903818038	-0.349239298300088	0.726959719229329
ZNF490	C21orf58	-0.0774078641220154	0.187866867454631	-0.412035741963437	0.680373341485639
ZNF490	C21orf91	0.274932738971673	0.171323271768461	1.6047600313356	0.108761570232487
ZNF490	C22orf23	-0.0444261810935509	0.157140329751276	-0.282716608548991	0.777433913551387
ZNF490	C22orf39	0.00745523299733049	0.0940981809875844	0.0792282371357865	0.936861876045045
ZNF490	C22orf46	0.0596147387740577	0.122001317696249	0.488640122088539	0.625169438885331
ZNF490	C2CD2	0.219163102259542	0.160593765590166	1.36470492147774	0.172554807714333
ZNF490	C2CD2L	-0.0345550169505445	0.102406229262627	-0.337430810599677	0.735840368501218
ZNF490	C2CD3	-0.0259296611048907	0.109809078198781	-0.236134038553277	0.813361579847254
ZNF490	C2CD4A	-0.261087248876658	0.430010817022019	-0.607164374805225	0.543835664727813
ZNF490	C2CD4B	0.810896776836634	0.379806789216444	2.1350244383718	0.0329240680916135
ZNF490	C2CD4C	0.0175819808013192	0.321514976285738	0.054684795726883	0.956397018417764
ZNF490	C2CD4D	-0.599588107020109	0.25477204826441	-2.35342970747654	0.0187322974550457
ZNF490	C2orf15	0.18085962910688	0.201541792544775	0.897380274449526	0.369663078477281
ZNF490	C2orf16	-0.353744328011725	0.20908342503106	-1.69188125725019	0.0908806978043878
ZNF490	C2orf27A	-0.158581078048557	0.235740391869696	-0.672693706796804	0.501247970615466
ZNF490	C2orf40	0.518074402068976	0.499024947289602	1.03817335161867	0.299360206649734
ZNF490	C2orf42	5.16350809616429e-05	0.0738993386815284	0.00069872182732468	0.999442595556346
ZNF490	C2orf48	-0.348347473170496	0.314915127012066	-1.10616303661129	0.268837073634814
ZNF490	C2orf49	0.292914698447721	0.0884188308743818	3.3128089972584	0.000946096591313858
ZNF490	C2orf68	-0.0357053874995665	0.0893599694892161	-0.399568035929951	0.689532788593487
ZNF490	C2orf69	0.265502691187664	0.114898856313935	2.31075138347974	0.0209845150103353
ZNF490	C2orf70	-0.397549178544442	0.435317985387372	-0.91323857935867	0.36126693299528
ZNF490	C2orf72	-0.647954283351167	0.404805038300813	-1.60065765503064	0.109667780595056
ZNF490	C2orf74	0.448364828185326	0.251227824365679	1.78469414889611	0.0745172451314072
ZNF490	C2orf76	0.2048650811409	0.11898114717115	1.72182808799287	0.0853111779231659
ZNF490	C2orf81	-0.480596705230644	0.204017701888532	-2.3556617920009	0.018620563374999
ZNF490	C2orf88	0.743317291695734	0.291695587357681	2.54826375136168	0.0109271055685345
ZNF490	C3	0.181956343381534	0.365312669174533	0.49808385729596	0.618499494995722
ZNF490	C3AR1	0.588996821413737	0.248283454578015	2.37227576205109	0.0178070854338243
ZNF490	C3orf14	0.438808045921661	0.325839119581772	1.34670154548935	0.178284103813778
ZNF490	C3orf18	-0.147201222201438	0.193694357707665	-0.759966495377231	0.447396556978663
ZNF490	C3orf33	0.311202658634665	0.144427793053612	2.15472833901952	0.0313452181620931
ZNF490	C3orf38	0.223706222407161	0.0945207212724008	2.3667426506666	0.0180744750215672
ZNF490	C3orf52	0.0156593263288943	0.24383226359023	0.0642217157742934	0.948802424055408
ZNF490	C3orf62	0.0031135018710157	0.125503397076717	0.0248081083344102	0.980211392902715
ZNF490	C3orf67	0.125839104990185	0.350067312308588	0.359471166160343	0.719294309784435
ZNF490	C3orf70	-0.402173914651417	0.285739769062875	-1.40748316543547	0.159495720880106
ZNF490	C4A	-0.0615267014940397	0.318893163930002	-0.192938289224491	0.847033968236011
ZNF490	C4BPA	-0.273658499204087	0.574868105094707	-0.476037019237661	0.634118791611756
ZNF490	C4BPB	0.0352560366913363	0.447884040925055	0.0787168853315668	0.937268535379749
ZNF490	C4orf19	0.123929361732346	0.383970473808432	0.322757530033874	0.74692481059978
ZNF490	C4orf3	0.116891668855414	0.094455123533179	1.23753656215752	0.216085716393995
ZNF490	C4orf33	0.227772067177418	0.148694702528409	1.53181023469145	0.125784582402416
ZNF490	C4orf36	0.344878244160818	0.239496895602267	1.44001133414922	0.150077264007955
ZNF490	C4orf46	0.173375828339724	0.126125777723289	1.3746264361604	0.169456934153324
ZNF490	C4orf47	0.0572883555043105	0.311924491553515	0.183660972625107	0.854304773990578
ZNF490	C4orf48	-0.238722201105744	0.294754103806653	-0.809902892013123	0.418127160481227
ZNF490	C5	-0.0311562505796187	0.255218840467101	-0.122076608931365	0.902855043800105
ZNF490	C5AR1	0.427363266771345	0.229158384026924	1.86492529429399	0.0623911409635967
ZNF490	C5orf15	0.161828232564234	0.103503347570648	1.56350723297886	0.118148720812261
ZNF490	C5orf22	0.317263723361275	0.106735046138886	2.9724419001838	0.00300249763662353
ZNF490	C5orf24	0.0924772486865469	0.121034010224228	0.764060023420056	0.444954176832243
ZNF490	C5orf30	0.130820914954205	0.180694940809205	0.723987701970793	0.469188562153759
ZNF490	C5orf34	0.215266192383582	0.170192993583229	1.26483580699408	0.206130806478412
ZNF490	C5orf38	0.861922326787798	0.470679677978286	1.83122910785105	0.067268790513173
ZNF490	C5orf46	-0.983265181570594	0.45481279884095	-2.16191185489142	0.0307860110630279
ZNF490	C5orf49	0.290377985705753	0.422061544417885	0.687999154498303	0.491561933746157
ZNF490	C5orf51	0.239395186507337	0.11316691272474	2.11541678343411	0.0345623743110752
ZNF490	C5orf56	0.226674220456418	0.18695074654513	1.21248095899793	0.225523284357102
ZNF490	C6	-1.24656637718584	0.523403811368219	-2.38165322856021	0.0173618338112638
ZNF490	C6orf106	0.100618654034625	0.08054054382465	1.24929196224063	0.211757327576535
ZNF490	C6orf120	0.0419467093801635	0.0991074717718003	0.423244671973349	0.672178711455777
ZNF490	C6orf132	0.0477064048459124	0.25042803804476	0.190499455326107	0.848944091728588
ZNF490	C6orf136	0.0100825869587735	0.0979159583051323	0.10297184578793	0.917999370529542
ZNF490	C6orf141	0.12360102957069	0.423917707563793	0.291568451530394	0.770657765352489
ZNF490	C6orf203	0.0166968729448295	0.112278813781147	0.148709025171702	0.881803649958098
ZNF490	C6orf223	0.0613341596832309	0.438186794857534	0.139972633596072	0.888700801001032
ZNF490	C6orf226	0.000624234233541351	0.149039761467845	0.00418837380973686	0.996658739656374
ZNF490	C6orf47	-0.000930181691675633	0.0826388984734823	-0.0112559788290755	0.991020746298248
ZNF490	C6orf48	0.0916633281494762	0.141460889764511	0.647976471108501	0.51710142892555
ZNF490	C6orf52	0.456846291848722	0.299738193843239	1.52415107995096	0.127686216480452
ZNF490	C6orf62	0.118909910787797	0.0907497920042225	1.3103050504211	0.19029749597731
ZNF490	C6orf89	-0.156924917740386	0.0707186566428727	-2.21900309182699	0.0266388266710979
ZNF490	C7	-0.273768799532678	0.549323677306432	-0.498374293413098	0.618294859156991
ZNF490	C7orf25	0.050590192209204	0.0887879970193524	0.569786389011313	0.568909709990417
ZNF490	C7orf26	0.0418907502587301	0.0755532090196171	0.554453620201008	0.579352836984659
ZNF490	C7orf31	0.0994057653189087	0.207795136040286	0.47838350412416	0.632448458283931
ZNF490	C7orf43	-0.127679217565706	0.100840632247128	-1.26614852287721	0.205660658203545
ZNF490	C7orf50	-0.121529689864619	0.123452548038218	-0.984424313599393	0.325069033836777
ZNF490	C7orf61	0.595614700196653	0.248649027838072	2.39540329345079	0.0167266418392777
ZNF490	C8orf31	0.212547569780634	0.356848467213035	0.595624163501717	0.55151808112014
ZNF490	C8orf33	0.0359444721970379	0.100963452555937	0.35601468934636	0.721880684225965
ZNF490	C8orf37	0.268176338255473	0.172422626757977	1.5553430735741	0.120079784692926
ZNF490	C8orf44	-0.117943334973778	0.138818129060098	-0.84962487084606	0.395672122066076
ZNF490	C8orf48	-0.0399155988653642	0.322485045158284	-0.123775038454179	0.901510329094583
ZNF490	C8orf58	-0.126863133229434	0.109667830147878	-1.15679441326021	0.247544440001731
ZNF490	C8orf59	0.11150035108675	0.119700195642617	0.931496815758359	0.351749689543688
ZNF490	C8orf76	0.212975077799312	0.0915767471568389	2.32564580432804	0.0201730222076151
ZNF490	C9orf116	-0.0471847960244816	0.221639601948384	-0.21288973454965	0.831442507649325
ZNF490	C9orf129	-0.0297482190279752	0.242883975054596	-0.122479134415057	0.902536322875535
ZNF490	C9orf152	0.0169192205349623	0.439872748504509	0.0384638980079686	0.969323041698983
ZNF490	C9orf16	-0.0951348673923956	0.140596198090321	-0.676653200332483	0.498732543935486
ZNF490	C9orf163	0.0975777959025055	0.224585840405958	0.434478842148397	0.664004566084433
ZNF490	C9orf24	-0.506936861174158	0.417323148178451	-1.21473458490586	0.224662554900331
ZNF490	C9orf3	0.121619271744665	0.155340863887469	0.782918729181064	0.433801031266525
ZNF490	C9orf40	-0.00422266976791895	0.144375425174337	-0.0292478429955789	0.976670897181137
ZNF490	C9orf43	-0.155924570630494	0.225106134937927	-0.692671351109511	0.488625304533867
ZNF490	C9orf64	0.0837727189481706	0.145040769018761	0.577580493504793	0.563635892622781
ZNF490	C9orf66	-0.215735167432042	0.311610822999833	-0.692322446811028	0.488844274829222
ZNF490	C9orf72	0.271264286912679	0.15584073899339	1.74065067109432	0.081954210575459
ZNF490	C9orf78	0.0960925683706541	0.0690655041228932	1.39132508465687	0.164337533718565
ZNF490	C9orf84	0.161747587589717	0.353704183053634	0.457296224752847	0.647525762282654
ZNF490	C9orf85	0.0799575644078094	0.088236946862212	0.906168756412987	0.364995142429839
ZNF490	CA11	-0.0244010769470411	0.233314746663338	-0.104584374952736	0.916719890691918
ZNF490	CA12	0.0913317006382267	0.383243098082814	0.238312708291725	0.811671802663444
ZNF490	CA13	-0.0599204414040361	0.226028807943044	-0.265100904390626	0.790968924108024
ZNF490	CA14	-0.164421492107488	0.335808468068537	-0.489628784685471	0.624469709542715
ZNF490	CA2	-0.00925280659931481	0.329263784326423	-0.0281015011056966	0.977585013838038
ZNF490	CA3	-0.125823462146365	0.402004299634249	-0.312990339309409	0.754332430599178
ZNF490	CA4	-0.267596574355865	0.531042997781224	-0.503907546985692	0.614401907507379
ZNF490	CA5B	0.26856466055956	0.171220153406	1.56853416620142	0.116971886486006
ZNF490	CA8	-0.349114392704859	0.491255095941689	-0.710658058489226	0.477408964439318
ZNF490	CA9	-0.132434519567017	0.557994408786242	-0.237340226858349	0.812425951684269
ZNF490	CAB39	0.219953752206084	0.0949263325960229	2.31709944112283	0.0206352355315849
ZNF490	CAB39L	0.181009043110335	0.190739626112249	0.948984994884136	0.342784333353393
ZNF490	CABIN1	-0.151715722966633	0.101378668700996	-1.49652510642155	0.134731679336539
ZNF490	CABLES1	0.0269611278628313	0.225075269446001	0.119787162442116	0.904668131180244
ZNF490	CABLES2	0.0264048668390806	0.136770495429197	0.193059670919668	0.846938924059059
ZNF490	CABP4	-0.435187423450705	0.356497208163237	-1.2207316452572	0.222383544924407
ZNF490	CABP7	0.034806655215502	0.268024577124306	0.129863669925162	0.896692067117187
ZNF490	CABYR	-0.362820544798158	0.299767826696803	-1.2103385102936	0.226343734797811
ZNF490	CACHD1	0.407466604501957	0.255968682447901	1.59186116287836	0.111631050793095
ZNF490	CACNA1A	0.408834868663268	0.31537833659568	1.29633148895512	0.195064913776604
ZNF490	CACNA1B	-0.0223270684590384	0.521626048023826	-0.042802825019234	0.965864528904494
ZNF490	CACNA1C	0.144384159029865	0.258284547122188	0.559011991381582	0.576238742604625
ZNF490	CACNA1D	-0.0531092925427795	0.406244102141248	-0.130732464207724	0.89600485000047
ZNF490	CACNA1E	-0.196211367817245	0.404634516597962	-0.484910109663723	0.627812409426628
ZNF490	CACNA1G	0.14929675828175	0.352023793132664	0.424109850510832	0.671547798753682
ZNF490	CACNA1H	-0.264939750341571	0.314151962304648	-0.843349022549305	0.399170572400005
ZNF490	CACNA1I	-0.162823955468973	0.445700347061942	-0.365321581062947	0.71492396249561
ZNF490	CACNA2D1	0.355222534454895	0.477806034783719	0.743445056351554	0.457331157290704
ZNF490	CACNA2D2	-0.753183407768622	0.335126400130489	-2.24746068192584	0.0247584843685745
ZNF490	CACNA2D3	0.300150934005234	0.371478695506906	0.807989630726087	0.419227370207316
ZNF490	CACNA2D4	-0.0847517427777217	0.219252486400806	-0.386548605076208	0.699146395404787
ZNF490	CACNB1	-0.138038663202568	0.202915246609158	-0.680277433604824	0.496436006028379
ZNF490	CACNB2	-0.174982758567857	0.25341035312249	-0.690511482312155	0.489981675396848
ZNF490	CACNB3	-0.24828887705258	0.158403566871966	-1.56744498849111	0.117226084261589
ZNF490	CACNB4	0.371719648277706	0.31840082129313	1.16745819551605	0.24321483951909
ZNF490	CACNG4	-0.0480962020507729	0.568803378324262	-0.0845568150324072	0.932625254224674
ZNF490	CACYBP	0.277052921013291	0.100717884786454	2.75078176632391	0.00601831212134971
ZNF490	CAD	-0.152358388998556	0.120483940210997	-1.26455350590078	0.206232014431099
ZNF490	CADM1	0.625155703852219	0.2931808001398	2.13232143289779	0.033145884886316
ZNF490	CADM3	-0.54306106310517	0.48732585380339	-1.11436948987374	0.265302992177977
ZNF490	CADM4	-0.230045382970439	0.233886096812117	-0.98357869965754	0.325484666532905
ZNF490	CADPS	0.747852838410016	0.436874684691459	1.71182461382074	0.0871400638002319
ZNF490	CADPS2	0.201165690790817	0.243142294346274	0.82735787013807	0.408168628331695
ZNF490	CALB2	0.39050795786497	0.490648779511668	0.79590121115482	0.426218048020554
ZNF490	CALCOCO1	-0.187956294033517	0.120634098196071	-1.55806937544329	0.119432201490835
ZNF490	CALCOCO2	0.158046056821671	0.089988253884651	1.75629651647934	0.0792461471719638
ZNF490	CALCRL	0.414239404582379	0.236425999078258	1.75208905195432	0.0799671350234152
ZNF490	CALD1	-0.0341171336320391	0.188041385624369	-0.18143417481613	0.856051826164574
ZNF490	CALHM2	0.0751866398433027	0.17504668017558	0.429523369240062	0.667605380934852
ZNF490	CALM1	0.106775335579655	0.0812467229514382	1.31421098231217	0.188980381617555
ZNF490	CALM2	0.077527372876658	0.0889857555141269	0.87123351854163	0.383769018773621
ZNF490	CALM3	-0.0241945866381645	0.0825859014294443	-0.292962675461436	0.769592057832172
ZNF490	CALML3	-1.43638361209824	0.632066677083005	-2.27251912524034	0.0231991282494614
ZNF490	CALML4	0.0876483326424601	0.139238860439122	0.629481829756725	0.529131543825366
ZNF490	CALML5	0.157508112793134	0.588087735242688	0.267830977172367	0.788867025393496
ZNF490	CALR	0.0410788477474204	0.0897961864776738	0.457467620383121	0.647402618811157
ZNF490	CALU	0.293346036254371	0.132596135785581	2.21232718824277	0.0270974107716723
ZNF490	CAMK1	-0.0564046829690243	0.147304799064711	-0.382911373744489	0.701840876200449
ZNF490	CAMK1D	0.49375767352169	0.262901326765313	1.87811023853242	0.0605640290454672
ZNF490	CAMK1G	-0.0476275015301784	0.31194285003275	-0.152680215382972	0.878671431280076
ZNF490	CAMK2A	0.157338361312931	0.365254582258364	0.430763552205451	0.666703498866493
ZNF490	CAMK2B	0.0939394246441133	0.444482499262191	0.211345609332304	0.832646910630894
ZNF490	CAMK2D	0.139089444913213	0.143027072375778	0.972469355646042	0.33097719924329
ZNF490	CAMK2G	0.0565517968285182	0.102285660236286	0.552880987402145	0.580429027461901
ZNF490	CAMK2N1	0.0927626779447271	0.270756404068806	0.342605665279681	0.731944153932405
ZNF490	CAMK2N2	-0.0229670577971384	0.297780592634502	-0.0771274500931908	0.938532659040136
ZNF490	CAMK4	0.415447306785319	0.322901713694121	1.28660607598653	0.198434342936597
ZNF490	CAMKK1	-0.276808385203456	0.171526139745234	-1.61379709013796	0.106786214957103
ZNF490	CAMKK2	0.0580910438025659	0.0808476680905034	0.718524667125055	0.472548109029576
ZNF490	CAMLG	-0.019472269426326	0.0824372469680605	-0.236207177489446	0.813304839100059
ZNF490	CAMSAP1	0.0991687915925788	0.107450690937265	0.922923721825841	0.356198516627019
ZNF490	CAMTA1	0.144887405786254	0.095813306997591	1.51218458402544	0.130701999317237
ZNF490	CAMTA2	-0.081932547497942	0.0928912488013327	-0.882026547766322	0.377906749990389
ZNF490	CAND1	0.272037187913528	0.105106896759628	2.58819541153096	0.00974320170414612
ZNF490	CAND2	-0.179168930798547	0.288998769726636	-0.619964337453834	0.535377418511931
ZNF490	CANT1	-0.132934056764225	0.0971870145924818	-1.36781706199779	0.171578548783922
ZNF490	CANX	0.162974932617383	0.101605268083277	1.60400081306617	0.108928832067033
ZNF490	CAP1	0.181045454880814	0.0814287863732118	2.22335936644113	0.026343214669709
ZNF490	CAP2	0.61408821729651	0.27257216052351	2.25293814348859	0.0244100762337286
ZNF490	CAPG	-0.0548690132122857	0.216524960525711	-0.253407335020714	0.799988918872413
ZNF490	CAPN1	-0.0781823238055434	0.0997261302149341	-0.783970295819575	0.433183927376836
ZNF490	CAPN10	-0.128511620170338	0.12447659331495	-1.03241594863685	0.30204724148152
ZNF490	CAPN12	0.283168023473682	0.226091238194207	1.25245023086851	0.210605203233978
ZNF490	CAPN13	-0.665484996951664	0.543304047111597	-1.22488503534922	0.220814910962634
ZNF490	CAPN14	0.186671857588804	0.433250753599497	0.430863318846911	0.666630967803712
ZNF490	CAPN2	0.247492645057	0.133171496460071	1.85845058166187	0.0633049522571528
ZNF490	CAPN3	-0.23422901581656	0.276812565450064	-0.846164679828503	0.397598694794908
ZNF490	CAPN5	-0.247809187268813	0.231640318136075	-1.06980161857332	0.284884359820412
ZNF490	CAPN6	-0.376891405528886	0.591440686339883	-0.637242946306704	0.524065905910591
ZNF490	CAPN7	0.184187037950939	0.101346974635676	1.81739058924116	0.0693609784237817
ZNF490	CAPN8	-0.0742098046581535	0.498043614757251	-0.149002622379415	0.881572015443855
ZNF490	CAPN9	-0.753316076041066	0.479795419903386	-1.57007767225614	0.116612397577382
ZNF490	CAPNS1	-0.0129402925787814	0.0804883739072747	-0.160772195419043	0.872294930732645
ZNF490	CAPNS2	0.658274243771567	0.431210948205995	1.52657126752056	0.127082922392673
ZNF490	CAPRIN1	0.0973158573284918	0.0866604236020612	1.12295616942008	0.261639603115073
ZNF490	CAPRIN2	-0.0267758679954758	0.148755156778268	-0.179999595142691	0.857177711899517
ZNF490	CAPS	0.0907651833766907	0.333119559965175	0.272470290805438	0.785298724839223
ZNF490	CAPS2	-0.171729713868275	0.27376938962455	-0.627278725732582	0.530574028204137
ZNF490	CAPZA1	0.201052678774642	0.0938431979249462	2.14243209119365	0.0323226832221232
ZNF490	CAPZA2	0.320590501853342	0.10724358101966	2.98936774401976	0.0028420127403225
ZNF490	CAPZB	0.094950055209694	0.0630772818814256	1.50529719064597	0.132462663074489
ZNF490	CARD10	0.173931194189223	0.208950432267145	0.832404088864723	0.405316194950683
ZNF490	CARD11	0.386595709952011	0.324854440169208	1.19005826040316	0.234215783124863
ZNF490	CARD14	-0.346550352569082	0.264469120502352	-1.31036225291943	0.190278158091849
ZNF490	CARD16	0.263146530098819	0.229564736344056	1.14628463539118	0.251864081071991
ZNF490	CARD6	-0.190011185773803	0.213267717558882	-0.890951466770125	0.373101104920664
ZNF490	CARD8	0.0508054015059876	0.125516890846077	0.404769439105139	0.685705925216648
ZNF490	CARD9	0.121206656441415	0.26720131828319	0.45361548820263	0.650172605261055
ZNF490	CARHSP1	-0.0250672146661411	0.115570037645745	-0.216900635984728	0.828315900272953
ZNF490	CARM1	-0.0145662476078392	0.0735930901912782	-0.197929555206604	0.843127564909411
ZNF490	CARNS1	-0.277305796140061	0.247874037481698	-1.11873675418926	0.263435362219217
ZNF490	CARS	0.288833867141894	0.0827833485843576	3.48903338752439	0.000499088188424783
ZNF490	CARS2	-0.0731166252105977	0.0952716065799963	-0.767454521187319	0.442934654654969
ZNF490	CASC1	-0.0227984787551811	0.332567297921194	-0.0685529782924823	0.945354778252057
ZNF490	CASC2	-0.160345318114619	0.185227104964543	-0.86566875914469	0.386813188928144
ZNF490	CASC3	-0.0933749309572066	0.0880152454464283	-1.06089496749788	0.288912024337735
ZNF490	CASC4	0.24352311253257	0.13130305145899	1.85466453236717	0.0638444087793246
ZNF490	CASD1	0.0993290087662596	0.153010752000471	0.649163587967688	0.516334122156677
ZNF490	CASK	0.0974914890100448	0.132312006758996	0.736830249938116	0.461343241815235
ZNF490	CASKIN1	-0.832482509580347	0.405948407015342	-2.05071012767611	0.040472277269386
ZNF490	CASKIN2	-0.0730372745308376	0.111232000700614	-0.656621062920741	0.511527446708702
ZNF490	CASP1	0.138087483197766	0.230803298225094	0.598290770797801	0.54973816456647
ZNF490	CASP10	0.249323469237636	0.187195794166446	1.33188606265346	0.183104236765932
ZNF490	CASP2	0.0568951035089728	0.105865454396283	0.537428416412394	0.591053116035522
ZNF490	CASP3	0.194372651322179	0.101367112568043	1.91751196613897	0.0553666619475716
ZNF490	CASP4	-0.061840328617817	0.146770019596731	-0.421341693540213	0.673567230225714
ZNF490	CASP6	0.0873573095268692	0.113948415926156	0.766639086790645	0.443419309851642
ZNF490	CASP7	0.248851869635257	0.12635419027466	1.96947856730608	0.0490858185929513
ZNF490	CASP8	-0.0426431941313572	0.125137320584448	-0.340771193854832	0.733324565675641
ZNF490	CASP8AP2	0.0824182182753032	0.164313948033562	0.501589909205204	0.616031179804858
ZNF490	CASP9	0.0854866381029055	0.0963766788408729	0.8870054366996	0.375221164830944
ZNF490	CASQ2	-0.0264433946858139	0.469828066986786	-0.0562831310939065	0.955123910910209
ZNF490	CASS4	0.622874125594079	0.286222376304123	2.17618948468323	0.0296999759476362
ZNF490	CAST	0.0581432443086338	0.111305435127416	0.522375607642834	0.601487599706398
ZNF490	CASZ1	-0.318923760111987	0.190994026714315	-1.66981012756502	0.0951699856872109
ZNF490	CAT	0.0339321098411586	0.146233329106011	0.232040876376135	0.816538585118708
ZNF490	CATSPER2	0.119409816237016	0.198435083156424	0.601757584080466	0.547428369107416
ZNF490	CATSPER2P1	-0.0266615200252614	0.120873250362683	-0.220574196071199	0.825454645539584
ZNF490	CATSPER3	0.135447352558498	0.20664635762608	0.655454826857318	0.512277592360695
ZNF490	CATSPERB	-0.199869419814831	0.385889380600488	-0.517944856382963	0.604574736511909
ZNF490	CATSPERG	-0.259043252578361	0.258566669653966	-1.00184317230458	0.316584335619568
ZNF490	CAV1	0.210638207495111	0.245488771655207	0.858036015557387	0.391012546439159
ZNF490	CAV2	0.112517025241454	0.216050012706753	0.520791569654636	0.602590464275628
ZNF490	CBFA2T2	-0.0226310023709935	0.123040834102917	-0.183930826997352	0.854093105962498
ZNF490	CBFA2T3	0.276565545555078	0.296945843474027	0.931366953379392	0.351816815036189
ZNF490	CBFB	0.169669997633719	0.105285278467731	1.61152632260665	0.107279870687559
ZNF490	CBL	0.0675700060291756	0.132492292069574	0.509991977447967	0.61013369473636
ZNF490	CBLB	0.273356811017801	0.133950623730215	2.04072816837612	0.0414563063396073
ZNF490	CBLC	-0.226621147937637	0.332889116323899	-0.680770673551059	0.496123895739657
ZNF490	CBLL1	0.232687480197636	0.0908915726688057	2.56005560653584	0.0105648410360253
ZNF490	CBLN1	-0.479123156503385	0.436997699289343	-1.09639743477494	0.273084588130485
ZNF490	CBLN3	-0.125632744163434	0.189377651398319	-0.663397941815162	0.507179812618226
ZNF490	CBR1	0.0456127985462214	0.191507748943977	0.238177299862497	0.811776799997914
ZNF490	CBR3	0.0135608401883127	0.244069232722508	0.0555614488440277	0.95569873190148
ZNF490	CBR4	0.130664272301362	0.125997019999777	1.03704256101924	0.299886693575147
ZNF490	CBS	0.88597904667229	0.35159137816039	2.5199111858429	0.0118437398404433
ZNF490	CBWD1	0.361437131955344	0.121068260636585	2.9853995593468	0.00287891779342483
ZNF490	CBWD2	0.140720917698733	0.102358792933601	1.37478094129165	0.169409024112154
ZNF490	CBWD3	0.345516036483421	0.161358874618082	2.14128932977017	0.0324148383292348
ZNF490	CBWD6	0.415112059315532	0.159173851431743	2.60791615948012	0.00920186117755
ZNF490	CBX1	0.122903732499592	0.106117115357269	1.1581895350793	0.246974955733223
ZNF490	CBX2	0.0906910209898575	0.265540863633228	0.341533200385769	0.732751062283788
ZNF490	CBX3	0.0133977032760251	0.0995482157886137	0.134585066843132	0.892958385696626
ZNF490	CBX4	0.0420119031339912	0.120023162223921	0.35003163019161	0.726365138050106
ZNF490	CBX5	-0.0383962255149163	0.14033959360825	-0.273595102620128	0.784434259175838
ZNF490	CBX6	0.0230269065143968	0.224917978296307	0.102379128110698	0.918469722809243
ZNF490	CBX7	-0.00516649830291408	0.181572780456597	-0.0284541454392117	0.977303804782134
ZNF490	CBX8	-0.0800801770657445	0.12449013620535	-0.643265237766709	0.520152407000205
ZNF490	CBY1	-0.0257508070446871	0.100301515011017	-0.25673397896192	0.797420090114704
ZNF490	CC2D1A	0.0170605778403382	0.111161056255707	0.153476212038624	0.878043827483557
ZNF490	CC2D1B	0.00673341300457621	0.0761295023701422	0.0884468280357108	0.929533599312301
ZNF490	CC2D2A	-0.24121850017528	0.210802192328418	-1.14428838481658	0.25269047393504
ZNF490	CCAR1	0.133732323980222	0.104146092902515	1.28408392723288	0.199315073194761
ZNF490	CCBE1	0.731085367820906	0.451749994666218	1.61834062302774	0.105803880323719
ZNF490	CCDC102A	-0.138951129035842	0.164967378633018	-0.84229458082709	0.399760190484644
ZNF490	CCDC102B	0.193433828882018	0.195071505524026	0.991604736747125	0.321553679486054
ZNF490	CCDC103	-0.435334689005703	0.187533085336719	-2.32137538943622	0.0204028364147505
ZNF490	CCDC106	-0.0781549355954825	0.173233797088043	-0.451152932679537	0.651945918427051
ZNF490	CCDC107	-0.0661038233676642	0.13296508901309	-0.497151725000211	0.619156457939213
ZNF490	CCDC110	0.199602029156657	0.306985095010038	0.650201043637412	0.515664034808209
ZNF490	CCDC112	-0.163824266035598	0.159046408899929	-1.03004064768715	0.303160484352644
ZNF490	CCDC113	-0.190911503580646	0.243437301998518	-0.784232744995706	0.433029990380251
ZNF490	CCDC114	-0.277861370101427	0.326661468860458	-0.85060956552584	0.395124895252031
ZNF490	CCDC115	0.0571383461729933	0.0855968876513035	0.667528314881706	0.504539577757018
ZNF490	CCDC117	0.230821812093804	0.122236352538599	1.888323786665	0.0591793853346402
ZNF490	CCDC12	0.0199842470556361	0.110262271884367	0.18124283777314	0.856201974261924
ZNF490	CCDC120	-0.197359610650787	0.142766919676733	-1.38239034012688	0.167062011402527
ZNF490	CCDC121	-0.0116977376977158	0.149589689982364	-0.0781988230545494	0.937680548010983
ZNF490	CCDC122	-0.121441817467298	0.187924762383946	-0.646225733781599	0.518234116088006
ZNF490	CCDC124	-0.0300278085358994	0.111439313307228	-0.269454357216968	0.787617903691128
ZNF490	CCDC125	0.129633730889829	0.148617463708303	0.872264454359592	0.383206667221823
ZNF490	CCDC126	0.340803659250981	0.136066766989262	2.50467962744993	0.0123638375361478
ZNF490	CCDC127	0.0684428808173953	0.08839445093615	0.774289337085579	0.438884304626231
ZNF490	CCDC13	-0.183201587569103	0.270830292557556	-0.676444225788257	0.498865135267679
ZNF490	CCDC130	0.0171525037309399	0.107234839125461	0.159952715654958	0.872940312121298
ZNF490	CCDC134	0.0641214506549696	0.118377101094837	0.541671066970961	0.58812726754566
ZNF490	CCDC136	0.244666568534338	0.296815401103357	0.824305503100024	0.409899809230894
ZNF490	CCDC137	-0.0261507289840249	0.104182946729247	-0.251007768593702	0.801843207287119
ZNF490	CCDC138	0.281418725978381	0.199112579210839	1.41336487676346	0.1577603243767
ZNF490	CCDC14	-0.0193597476645574	0.169412611743684	-0.11427571693333	0.909034847608241
ZNF490	CCDC141	0.255657384486003	0.363458117710936	0.703402598616139	0.481916353648649
ZNF490	CCDC142	-0.17366882302675	0.118968055191914	-1.45979374670449	0.144560577513222
ZNF490	CCDC144A	0.381316429699241	0.401624896393422	0.949434243552753	0.342555967926379
ZNF490	CCDC144B	0.541510037297591	0.392991849294798	1.37791671320741	0.168438858047553
ZNF490	CCDC146	0.765379176216759	0.261843585586461	2.92303962498264	0.00351938583521435
ZNF490	CCDC148	0.257007863076686	0.274494086038672	0.936296540248513	0.349274423229018
ZNF490	CCDC149	0.0933132581890806	0.167969735854739	0.555536136996597	0.57861258987476
ZNF490	CCDC15	0.436440388950161	0.178331769194693	2.4473507492301	0.0145074913441324
ZNF490	CCDC150	0.475825806462431	0.250744683823329	1.89765062695284	0.0579380255581082
ZNF490	CCDC151	-0.229895749339151	0.339202650082894	-0.677753399871637	0.498034792563584
ZNF490	CCDC152	0.0694105932368124	0.277293193817872	0.250314810403899	0.802378905976105
ZNF490	CCDC153	-0.181251783448219	0.276409977136802	-0.655735315076968	0.512097124464488
ZNF490	CCDC154	-0.0888500837325184	0.365102491346531	-0.243356552854053	0.807763175366971
ZNF490	CCDC157	-0.0639912750971844	0.176507263219799	-0.362541880316267	0.716999284273828
ZNF490	CCDC159	-0.217621237602233	0.14532156334693	-1.4975151146888	0.134474104872865
ZNF490	CCDC160	0.979689998595174	0.403425963356278	2.42842575238515	0.0152838988631757
ZNF490	CCDC17	-0.312157744290355	0.309462075924148	-1.00871081976089	0.313279459295015
ZNF490	CCDC18	0.0851335909804782	0.1866456831702	0.456124082456523	0.648368175899778
ZNF490	CCDC22	-0.0758460711939412	0.0910090309978866	-0.833390602694171	0.404759953417662
ZNF490	CCDC24	-0.164729854429969	0.178293312517224	-0.923926153506491	0.355676500124206
ZNF490	CCDC25	0.201348678612789	0.0773358745188387	2.60356115277058	0.00931904027636469
ZNF490	CCDC28A	0.0606550447460745	0.100935237281617	0.600930323043104	0.547979102396325
ZNF490	CCDC28B	-0.249949764688315	0.201294591076747	-1.24171128171555	0.214541323121759
ZNF490	CCDC3	0.167669597575114	0.237342728989947	0.706445056432365	0.480023438482157
ZNF490	CCDC30	0.228766050627988	0.19053419240041	1.20065615386887	0.230078176821201
ZNF490	CCDC34	0.12678348424468	0.138542834530214	0.915121194644181	0.360278196708546
ZNF490	CCDC39	-0.406074047758521	0.309899835981644	-1.31033966659658	0.190285793454574
ZNF490	CCDC40	-0.124498221407108	0.245086264890331	-0.507977146180825	0.611545634390842
ZNF490	CCDC43	0.129788962839436	0.0836145353327884	1.55222967302122	0.120822678873136
ZNF490	CCDC47	0.233424505551491	0.0974590686309615	2.39510297841421	0.0167402938931523
ZNF490	CCDC50	0.0250809044876106	0.119291446343535	0.210248976405088	0.833502512932566
ZNF490	CCDC51	0.0327192695865694	0.101920851654082	0.321026257684915	0.748236156896875
ZNF490	CCDC57	-0.137686107902037	0.153092237470181	-0.899367010223852	0.368604602629176
ZNF490	CCDC58	0.113795530619848	0.114933205136124	0.990101428782668	0.322287597060544
ZNF490	CCDC59	0.249790011013714	0.0989941261255749	2.52328113586106	0.011731327721437
ZNF490	CCDC6	0.0731038126655147	0.103440251151744	0.70672501131376	0.479849464072714
ZNF490	CCDC61	-0.0906904036490977	0.131014426433326	-0.692216926929424	0.488910508912071
ZNF490	CCDC65	0.311101387760744	0.34039772757009	0.913934972426295	0.360900993933963
ZNF490	CCDC66	0.0921353673150348	0.131207892724311	0.702209031804407	0.482660059257765
ZNF490	CCDC68	0.335469152226566	0.341247869456579	0.983065924369829	0.325736872184637
ZNF490	CCDC69	0.0795876418713	0.220887800399783	0.360308001289592	0.718668614161861
ZNF490	CCDC7	0.408819101895674	0.12834306913734	3.18536173899813	0.00147610320845107
ZNF490	CCDC71	-0.216076926734733	0.0796990012410558	-2.71116229024241	0.00678289611192038
ZNF490	CCDC73	0.0844403805923219	0.139057223019213	0.607234768241093	0.543788967234967
ZNF490	CCDC74A	-0.186239758924493	0.289438719761278	-0.643451432752672	0.520031651696551
ZNF490	CCDC74B	-0.0829244727467969	0.31481059043305	-0.26341068333415	0.792270999146934
ZNF490	CCDC77	0.0645103282675426	0.108642930989018	0.593783025552427	0.552748662766186
ZNF490	CCDC78	-0.592126439709795	0.353671716213121	-1.67422616105661	0.0942990287617104
ZNF490	CCDC8	-0.00408682270656961	0.359541155474771	-0.0113667730226127	0.990932366023011
ZNF490	CCDC80	0.104496317749077	0.305850376619589	0.341658293522546	0.732656928613934
ZNF490	CCDC81	0.0594799659748012	0.247759679015626	0.240071210178836	0.810308547591271
ZNF490	CCDC82	0.221016042139544	0.13570586972146	1.62864025405228	0.103603615545353
ZNF490	CCDC84	0.276577463576285	0.1541319677891	1.79441985685103	0.0729517271875251
ZNF490	CCDC85A	-0.340410554767591	0.307518573822786	-1.10695933106063	0.268492741363857
ZNF490	CCDC85B	-0.138648646287318	0.188791387469824	-0.734401331255007	0.462821382345223
ZNF490	CCDC85C	0.0605963563955931	0.134304555756514	0.451186157120767	0.651921979998818
ZNF490	CCDC86	-0.0525966357228941	0.104998938054117	-0.500925406462545	0.616498667517408
ZNF490	CCDC87	0.0315126671534792	0.227195577117456	0.13870281962922	0.889704000869237
ZNF490	CCDC88A	0.304288206939784	0.198014423259569	1.53669718564342	0.124582827880417
ZNF490	CCDC88B	0.120298780085225	0.235548137919926	0.510718450791234	0.609624957364645
ZNF490	CCDC88C	-0.0667822428941884	0.181255854384854	-0.36844185320708	0.712596881920367
ZNF490	CCDC89	-0.244303618312497	0.304455195886482	-0.80242880270497	0.422434752050577
ZNF490	CCDC9	0.0657191946110436	0.115468804247292	0.569151079717574	0.569340624888105
ZNF490	CCDC90B	0.189904387288586	0.0935940426067752	2.02902216849899	0.0426360585457292
ZNF490	CCDC91	0.147280652966447	0.132044028546564	1.11539048442853	0.264865555412729
ZNF490	CCDC92	-0.148479189710664	0.122123452764166	-1.21581224858909	0.224251793302385
ZNF490	CCDC93	0.190772848774206	0.107866933262008	1.76859435051166	0.0771690911972936
ZNF490	CCDC96	-0.337323215996677	0.179234693750629	-1.88201965221085	0.0600308902197972
ZNF490	CCDC97	-0.103624371534187	0.0742125640283944	-1.39631843867487	0.162829572332216
ZNF490	CCHCR1	-0.13615237098707	0.131901981723373	-1.03222384689118	0.302137173319136
ZNF490	CCL11	0.338713618120819	0.425190135692019	0.796616830184794	0.425802322671843
ZNF490	CCL13	0.883123412509611	0.424325358566144	2.08124118599419	0.037584677932513
ZNF490	CCL14	-0.00164858085384514	0.396159686266924	-0.00416140488543896	0.996680253895352
ZNF490	CCL15	-1.02878449635511	0.442922392493426	-2.32271954137062	0.0203302550005922
ZNF490	CCL17	-0.151561449771783	0.377365871799756	-0.401629985904519	0.688014778361806
ZNF490	CCL18	0.902535504113485	0.454364436935871	1.98636915820256	0.0471779082876996
ZNF490	CCL19	0.792736777256314	0.53749562321454	1.47487113014108	0.140461471791902
ZNF490	CCL2	0.573206959598883	0.289726261494732	1.97844322651886	0.048065278240842
ZNF490	CCL20	0.670163244664482	0.466271881755585	1.4372799881074	0.15085141142135
ZNF490	CCL21	-0.0241970419720556	0.579556492888434	-0.0417509634849585	0.966702900056884
ZNF490	CCL22	0.0252561471459772	0.317560695269461	0.0795317163685716	0.936620537930819
ZNF490	CCL26	-0.340388685755579	0.38476000897137	-0.884677923429685	0.376475140254361
ZNF490	CCL28	-0.0509438506803288	0.332510993454593	-0.153209522942542	0.878254090052852
ZNF490	CCL3	0.697308259227133	0.292024444119719	2.38784209085341	0.0170733613086459
ZNF490	CCL3L1	0.590757956705047	0.372482659786789	1.58600123034774	0.112954250074074
ZNF490	CCL4	0.899009597702139	0.301532485067844	2.98146847262531	0.00291590912846265
ZNF490	CCL5	0.679325789124049	0.322451276656785	2.10675484422758	0.035308027231012
ZNF490	CCL8	1.13289233716423	0.384284122538986	2.94805918516526	0.00324825879523234
ZNF490	CCM2	-0.129709402880133	0.109159579767931	-1.18825487562237	0.234925078091229
ZNF490	CCNA1	0.400441167229883	0.50184380395952	0.797939845167809	0.425034366251521
ZNF490	CCNA2	0.199372645271665	0.185710174298775	1.07356878008692	0.283192312245904
ZNF490	CCNB1	0.149528885053747	0.164527682204862	0.908837242765996	0.363585122108414
ZNF490	CCNB1IP1	0.228312202383435	0.137282835445127	1.66307901234087	0.0965099331090827
ZNF490	CCNB2	0.264373085302803	0.19032199085056	1.38908322743632	0.165017975664861
ZNF490	CCNB3	-0.478030506696883	0.281382795982424	-1.69886188325011	0.0895569522382273
ZNF490	CCNC	0.347977205399295	0.108984529006539	3.19290461289617	0.00143834486207489
ZNF490	CCND1	-0.169858399769258	0.216869286742346	-0.783229392786541	0.433618667767049
ZNF490	CCND2	0.0397938998005236	0.270080658170421	0.147340798375179	0.882883250297143
ZNF490	CCND3	-0.0286885025231654	0.113294971648829	-0.253219556928694	0.800133985679651
ZNF490	CCNDBP1	0.112433623114906	0.101737841285519	1.1051308116453	0.269283878115555
ZNF490	CCNE1	0.476668796301852	0.198227327881938	2.40465732649007	0.0163107303482788
ZNF490	CCNE2	0.305835618167797	0.208074721330214	1.46983552933581	0.141820434986258
ZNF490	CCNF	-0.244054193224548	0.149779464450818	-1.62942359367753	0.103437774964161
ZNF490	CCNG1	0.1113309737086	0.132840042022816	0.838082945573577	0.402120458613908
ZNF490	CCNG2	0.00410437748839255	0.148308009893358	0.0276746852131847	0.977925373222901
ZNF490	CCNH	0.140731503969855	0.0837393797475743	1.68058928062375	0.0930553163623075
ZNF490	CCNI	0.12994430248235	0.14810151889083	0.877400201264217	0.380412771567444
ZNF490	CCNI2	0.0743478021180174	0.336977480301081	0.220631366973216	0.825410134618712
ZNF490	CCNJ	0.187784777484084	0.154988516171604	1.21160446026961	0.225858682136933
ZNF490	CCNJL	-0.623402050698298	0.313706339776457	-1.98721534012518	0.0470839917546725
ZNF490	CCNK	0.155184969059441	0.0725509146525978	2.13898018794838	0.0326017410531822
ZNF490	CCNL1	0.199607426834033	0.132990994378458	1.50090934929023	0.133593905534343
ZNF490	CCNL2	0.0490659306739379	0.176633751324751	0.277783437796821	0.781217694440391
ZNF490	CCNO	-0.038371685048727	0.356769584323096	-0.10755312878347	0.914364865836924
ZNF490	CCNT1	0.303970271837112	0.285436225696801	1.0649323543116	0.287081548047045
ZNF490	CCNT2	0.11373246308516	0.132221951766897	0.860163244947913	0.38983941780041
ZNF490	CCNY	0.181005494212525	0.0720204033245368	2.51325299300091	0.0120686529925628
ZNF490	CCNYL1	0.0225895350722145	0.123811980317094	0.182450317120852	0.855254515390213
ZNF490	CCPG1	0.218387153959574	0.150154842933261	1.45441298924099	0.146045463724522
ZNF490	CCR1	0.41819803357833	0.249665732673014	1.67503176787999	0.0941408340941125
ZNF490	CCR10	-0.316837981027991	0.292549216960387	-1.08302453966538	0.278975263118548
ZNF490	CCR2	0.880370460735079	0.333377969704947	2.64075776067099	0.00835976967581519
ZNF490	CCR4	0.353144837264387	0.382674495909242	0.922833481299317	0.356245533109177
ZNF490	CCR5	0.604237510074754	0.289449163621076	2.08754277440502	0.0370110473866814
ZNF490	CCR6	0.239395426626202	0.25792456869453	0.928160616252605	0.353476736418478
ZNF490	CCR7	0.25151023612375	0.346249623647831	0.726384142960282	0.467719030355987
ZNF490	CCR8	0.403599542363851	0.360464118233869	1.119666346657	0.263039003599435
ZNF490	CCRL2	0.255756685892178	0.215672234264945	1.18585819247363	0.235870079394342
ZNF490	CCS	-0.0640280349937949	0.125292903558507	-0.511026827340594	0.609409063396478
ZNF490	CCT2	0.152360520597708	0.0985016449160982	1.54678148499434	0.122131337867512
ZNF490	CCT3	-0.102489708079758	0.0828452561397742	-1.23712223071457	0.216239429894437
ZNF490	CCT4	0.244512706105492	0.0911154152898788	2.68354926910653	0.0073663257590083
ZNF490	CCT5	0.139927327994694	0.0900675308805163	1.5535823689929	0.120499468509932
ZNF490	CCT6A	0.134191920945115	0.0884833648606993	1.51657795966931	0.129588423575446
ZNF490	CCT6B	0.166519337773681	0.21744650549435	0.765794499180891	0.443921611932303
ZNF490	CCT6P1	0.20327206530695	0.154924145611596	1.31207478669313	0.189699889381961
ZNF490	CCT7	0.0948906723366681	0.0741355693624634	1.27996146994878	0.200760778799507
ZNF490	CCT8	0.140542156725687	0.0803691838309693	1.74870702956586	0.0805505364794419
ZNF490	CD101	0.265418379833011	0.187075822186956	1.41877435966985	0.156176934165712
ZNF490	CD109	0.663034566492551	0.307404464294651	2.15688008309802	0.0311768057179776
ZNF490	CD14	0.315942163554105	0.232652654104815	1.35799939514882	0.17467241297719
ZNF490	CD151	-0.226793238608652	0.123345868238961	-1.8386772240257	0.0661644368809332
ZNF490	CD160	0.141525470935252	0.2302244577768	0.614728219155844	0.538829422734327
ZNF490	CD163	0.557476691316077	0.317484902467467	1.75591559467368	0.0793112030175682
ZNF490	CD163L1	0.216457757124535	0.299637936509221	0.722397703195617	0.470164981012688
ZNF490	CD164	0.176199893403995	0.107076892531146	1.6455454509267	0.100071303728056
ZNF490	CD164L2	-0.595527310369632	0.374674539194907	-1.58945230612491	0.112173492017161
ZNF490	CD177	-0.433246682933771	0.483538930008775	-0.895991317443476	0.370404196964569
ZNF490	CD180	0.375157234843121	0.270921313402889	1.38474610997188	0.166340388316686
ZNF490	CD19	0.940042915410935	0.510107405220754	1.84283330488825	0.0655547308341949
ZNF490	CD1A	-0.0105571328414218	0.433029334160118	-0.0243797175124357	0.980553037748276
ZNF490	CD1C	0.151949746335141	0.376508957853396	0.403575381583105	0.686583728183531
ZNF490	CD1D	-0.0220846903283664	0.233845378464543	-0.0944414231034932	0.924771391576697
ZNF490	CD1E	0.309961981982577	0.401416404718024	0.772170689437346	0.44013754363188
ZNF490	CD2	0.702176052048771	0.319962356535576	2.19455832133395	0.0283513749730938
ZNF490	CD200	0.471651659898807	0.251317530828952	1.8767161142444	0.0607550977221738
ZNF490	CD200R1	0.6552646147708	0.292543927104447	2.23988452351927	0.0252474873932283
ZNF490	CD207	-0.724412104400414	0.412940956783815	-1.75427526017881	0.0795918448883213
ZNF490	CD209	0.580115642538731	0.300951498173254	1.92760509935978	0.0540968685354383
ZNF490	CD22	0.623816268541548	0.363878787670394	1.71435183824623	0.0866750597523685
ZNF490	CD226	0.926389480023049	0.300135212261609	3.08657379133367	0.002062631197805
ZNF490	CD244	0.475769572049809	0.300205526324551	1.58481283764063	0.1132240975769
ZNF490	CD247	0.508887938479553	0.292408929428259	1.74032967965298	0.0820105463337799
ZNF490	CD248	-0.200717109452054	0.237490701921028	-0.845157759139549	0.398160391924278
ZNF490	CD27	0.451658533174768	0.335546476652506	1.34603867005437	0.178497726536283
ZNF490	CD274	0.222394535721139	0.313194290372462	0.710084897961132	0.477764193231641
ZNF490	CD276	-0.0179905016502307	0.123344077904164	-0.145856225575815	0.884054899848989
ZNF490	CD28	0.638214841544255	0.274541313159656	2.32465866138372	0.0202259438470026
ZNF490	CD2AP	0.0573466125430669	0.138092125938751	0.415277932418119	0.677999099972676
ZNF490	CD2BP2	-0.00335638339888194	0.074775461336775	-0.0448861610330346	0.964204148191588
ZNF490	CD300A	0.147930548044998	0.217230116628383	0.680985446866301	0.49598802514529
ZNF490	CD300C	0.110412988583828	0.255706860902985	0.431795174341133	0.665953652908143
ZNF490	CD300LB	-0.208063396959843	0.282477544925963	-0.736566147282172	0.461503835847812
ZNF490	CD300LF	0.377030484747434	0.269455010855364	1.39923352529455	0.16195407748641
ZNF490	CD302	-0.0502779513092337	0.178914918232731	-0.281015981260057	0.778737716394514
ZNF490	CD320	-0.261651780099536	0.165764049242771	-1.57845914898189	0.114675460940559
ZNF490	CD33	0.201747083259463	0.247006937378335	0.816766870601904	0.414194101175808
ZNF490	CD34	-0.00357913372067599	0.172415735239803	-0.02075874174534	0.983440929092731
ZNF490	CD36	-0.432709159227243	0.347228251719156	-1.24618073870678	0.21289674184681
ZNF490	CD37	0.373446079704454	0.259703683640889	1.43796989888231	0.150655582521139
ZNF490	CD38	0.656338860239337	0.398981125866123	1.64503736565115	0.100176047896516
ZNF490	CD3D	0.701118800598393	0.342420760296083	2.04753590288203	0.040783022566958
ZNF490	CD3E	0.539582249200461	0.31901902340653	1.69137954043845	0.090976442608992
ZNF490	CD3EAP	-0.0966024427762045	0.09930439884013	-0.972791174454665	0.330817250616889
ZNF490	CD3G	0.623125431377629	0.372953433732147	1.6707861492037	0.0949769356104284
ZNF490	CD4	0.277993385725256	0.231947602521431	1.19851803900224	0.23090871706748
ZNF490	CD40	0.356277005983609	0.236626909312236	1.5056487320869	0.13237235344242
ZNF490	CD40LG	0.424764458891547	0.359492752085925	1.18156612734718	0.237569142106344
ZNF490	CD44	0.291384744308697	0.203924715126647	1.42888391006325	0.153250197762138
ZNF490	CD46	0.198129002148377	0.133714309165295	1.48173373055725	0.138625623086626
ZNF490	CD47	0.310980077887692	0.140113073310665	2.21949365993974	0.0266053945800638
ZNF490	CD48	0.576795881337373	0.288963317265235	1.99608686249937	0.0461087967644888
ZNF490	CD5	0.440371170858708	0.313607957300523	1.40420917456731	0.160467952493622
ZNF490	CD52	0.44162951946198	0.280662632160622	1.5735244697956	0.11581276039213
ZNF490	CD53	0.459932689114576	0.252338355035971	1.82268244179135	0.0685546938468493
ZNF490	CD55	0.228790772739772	0.219478473128462	1.04242921630797	0.297384247137773
ZNF490	CD58	-0.00348899013051806	0.135735269725882	-0.0257043739446946	0.979496626283091
ZNF490	CD59	-0.0144468430337978	0.130077641292159	-0.111063230316036	0.91158137805777
ZNF490	CD6	0.395321138132529	0.292538563667776	1.35134709481065	0.176792339312383
ZNF490	CD63	0.00874121029091653	0.108751535302333	0.080377810452199	0.935947722901905
ZNF490	CD68	0.244993120142503	0.186474452291801	1.31381600606141	0.189113264478491
ZNF490	CD69	0.600695510365748	0.327577001596386	1.83375361346605	0.0668927857571972
ZNF490	CD7	0.473258822119816	0.321934731679247	1.47004586815236	0.141763469012175
ZNF490	CD70	0.00280550684805257	0.38499085175172	0.00728720393039844	0.994186693402057
ZNF490	CD72	0.463715429988365	0.260344996388293	1.78115745038846	0.0750933056703318
ZNF490	CD74	0.291071031940838	0.265331261480206	1.09700994265447	0.27281683708097
ZNF490	CD79A	0.927211492765332	0.452333857618648	2.0498388019122	0.0405573762077402
ZNF490	CD79B	0.51903218800786	0.315381675156125	1.64572715821526	0.100033865145066
ZNF490	CD80	0.542753185638492	0.29665512417127	1.82957630398166	0.0675159041975585
ZNF490	CD81	-0.013176646870414	0.109870041326118	-0.119929388497296	0.904555483132691
ZNF490	CD82	0.20230631299207	0.205969478467359	0.982215008250025	0.326155671118341
ZNF490	CD83	0.24432496261114	0.176572884351105	1.38370601754068	0.166658701257363
ZNF490	CD84	0.536044184735952	0.319857380194552	1.67588499727568	0.0939735202465815
ZNF490	CD86	0.549221322495078	0.236542987006437	2.32186685999755	0.0203762718273995
ZNF490	CD8A	0.88748291769061	0.34814894713063	2.54914721128717	0.0108995862366655
ZNF490	CD8B	0.368026857554543	0.378322493692492	0.972786085126841	0.330819779697175
ZNF490	CD9	0.389531059750214	0.184076767719005	2.11613374450836	0.0345012634456801
ZNF490	CD93	-0.00720631092714456	0.192417222068872	-0.0374514861490164	0.970130109983508
ZNF490	CD96	0.640749261878541	0.30661724963499	2.08973651234989	0.0368131114874691
ZNF490	CD99L2	-0.20014761924787	0.127124434671058	-1.57442288546465	0.115605043594772
ZNF490	CDA	-0.439811886739536	0.321885331938228	-1.36636200255294	0.172034475412081
ZNF490	CDADC1	0.284268756422568	0.100596397589101	2.82583435625301	0.00477958552006215
ZNF490	CDAN1	-0.00414884125478405	0.0927683247525207	-0.0447226061896878	0.964334492885214
ZNF490	CDC123	0.166244384700793	0.0713356788909493	2.33045212837928	0.0199170753112432
ZNF490	CDC14A	0.343410882752747	0.200987368254507	1.70861923182103	0.0877327444651299
ZNF490	CDC14B	0.136605250214732	0.166214693407989	0.821860254432634	0.411289804081226
ZNF490	CDC16	0.0998590426267087	0.0776554422567457	1.28592458847318	0.198672035914707
ZNF490	CDC20	0.0188206213445867	0.19467615406301	0.0966765623410407	0.922996440380302
ZNF490	CDC23	0.123763199876185	0.0868500941137733	1.42502090687496	0.154363577056344
ZNF490	CDC25A	0.172397091805288	0.182981744291557	0.942154598387674	0.346268405010343
ZNF490	CDC25B	0.0472410460842159	0.153747649565642	0.307263533573868	0.758686342030988
ZNF490	CDC25C	0.189310175714189	0.207476935075174	0.912439619592401	0.361687055362918
ZNF490	CDC26	0.293580947078569	0.137511193995877	2.13496035157233	0.0329293124881471
ZNF490	CDC27	0.164402609791397	0.0938577813589578	1.75161406343755	0.0800488628348418
ZNF490	CDC34	-0.0322796838387514	0.106404947485505	-0.30336638099604	0.761653620545879
ZNF490	CDC37	-0.0142239363901452	0.0776876825827663	-0.183091269005114	0.854751671846124
ZNF490	CDC37L1	0.281388347444596	0.0941848738022613	2.98761718400094	0.00285823973290535
ZNF490	CDC40	0.269000668549635	0.101579094671002	2.64818926985798	0.00817906966275627
ZNF490	CDC42	0.177878781546998	0.0784447693252506	2.2675671440816	0.0235003345729624
ZNF490	CDC42BPA	-0.032989266692867	0.164189020319512	-0.20092248938857	0.840786996742074
ZNF490	CDC42BPB	-0.0860432224259418	0.0976357761879601	-0.88126735696041	0.378317292389909
ZNF490	CDC42BPG	-0.235412605975065	0.267149435819517	-0.881201958195815	0.37835267048749
ZNF490	CDC42EP1	-0.0197390935853797	0.186144903600382	-0.106041547222565	0.915563866186672
ZNF490	CDC42EP2	0.0152669394900466	0.163011733915346	0.0936554634648257	0.925395621224975
ZNF490	CDC42EP3	0.100900062293148	0.190391221698909	0.529961735592594	0.596218549479943
ZNF490	CDC42EP4	0.0893001116075272	0.144201778693019	0.61927191479123	0.53583326956356
ZNF490	CDC42EP5	0.0272692575835017	0.261466780687843	0.104293392498138	0.916950758202668
ZNF490	CDC42SE1	0.00168136476414421	0.0882480044438473	0.0190527227753243	0.984801633696962
ZNF490	CDC42SE2	0.249031258364825	0.11708621630829	2.12690499545328	0.0335942294684064
ZNF490	CDC45	0.204186600944501	0.20939384700903	0.975131809559311	0.329655427333599
ZNF490	CDC5L	0.141773184717773	0.0916197745665699	1.54740813747323	0.12198025336065
ZNF490	CDC6	0.111674688625224	0.181856420324003	0.614081638834968	0.539256465837202
ZNF490	CDC7	0.459914836508617	0.176571254593998	2.60469824245248	0.00928831701627675
ZNF490	CDC73	0.202035746485937	0.107558788664203	1.87837506348913	0.060527790435913
ZNF490	CDCA2	0.340833959765074	0.205681312283355	1.65709736087023	0.0977133262273287
ZNF490	CDCA3	-0.126644643232155	0.172740323048538	-0.733150436430351	0.463583655863311
ZNF490	CDCA4	0.00320488236525741	0.119138931003558	0.0269003787281062	0.978542845178421
ZNF490	CDCA5	0.147526573837389	0.177014887888466	0.833413367639129	0.404747122899
ZNF490	CDCA7	0.0672884090302929	0.271023043953506	0.248275600660128	0.803955877275131
ZNF490	CDCA7L	0.0407302874038328	0.238032320871851	0.171112423954227	0.864158932586276
ZNF490	CDCA8	0.135418161420062	0.170365163996096	0.794870020629133	0.426817515293486
ZNF490	CDCP1	0.081271844193284	0.255130628741282	0.318549931046102	0.750113109044052
ZNF490	CDH1	0.164310524673356	0.331827141546887	0.495169032609525	0.620554863948273
ZNF490	CDH11	0.223870907004807	0.297233942060019	0.753180829393978	0.451461944993337
ZNF490	CDH13	-0.0321635807079448	0.253070128038258	-0.127093548959214	0.898883751098701
ZNF490	CDH15	-0.135406595395119	0.43162820643892	-0.313711183317397	0.753784945593424
ZNF490	CDH16	0.133922048382585	0.531987354697389	0.251739157331595	0.80127790058814
ZNF490	CDH17	-0.379186028738933	0.419546052394883	-0.903800730752767	0.366249259391503
ZNF490	CDH2	0.428464193059176	0.41115333711792	1.04210316292846	0.29753532136539
ZNF490	CDH23	0.254431623694833	0.323641737696375	0.786152075149	0.431905189573842
ZNF490	CDH24	-0.136613088589106	0.182025612825766	-0.750515745934453	0.453064337432335
ZNF490	CDH26	-0.107331649410666	0.374158388780569	-0.286861534123218	0.77425879889
ZNF490	CDH3	0.0672819363761655	0.342809669367022	0.196266156962252	0.844428995677116
ZNF490	CDH5	0.0248039133126691	0.190803346914884	0.129997265319113	0.896586387970446
ZNF490	CDH6	0.800829071761898	0.295154038786284	2.71325805011858	0.00674036014839989
ZNF490	CDH8	0.000593704611673288	0.420458062187797	0.00141204240105191	0.998873545264298
ZNF490	CDHR1	-0.117650474128701	0.475273827691489	-0.247542505549181	0.804522993444534
ZNF490	CDHR3	-0.627781167008487	0.363851970647022	-1.72537520105259	0.0846701856965675
ZNF490	CDHR5	-0.398758695388506	0.43068807965204	-0.925864248926207	0.354668607104832
ZNF490	CDIPT	-0.102051865189493	0.0771625547569922	-1.32255684782449	0.186188652141124
ZNF490	CDK1	0.247779290631765	0.187031474832019	1.32479996136643	0.185443549081485
ZNF490	CDK10	-0.0453740775925268	0.134607382690085	-0.337084613679729	0.736101268793305
ZNF490	CDK11A	0.0464729533525477	0.128033925543635	0.362973744304272	0.716676717328693
ZNF490	CDK11B	0.0802996982481124	0.086547235491964	0.927813555125841	0.353656706838264
ZNF490	CDK12	0.111799225104108	0.110570424419385	1.01111328541222	0.312128722097031
ZNF490	CDK13	0.133022309927623	0.0939540619156479	1.41582287359807	0.157039350421222
ZNF490	CDK14	0.462648077735613	0.238043925536513	1.94354078430222	0.0521416183715707
ZNF490	CDK16	-0.136875690706992	0.0973925816283104	-1.40540160676062	0.160113334640716
ZNF490	CDK17	0.149513825186843	0.116274242295163	1.28587228121686	0.198690288535003
ZNF490	CDK18	-0.203639748042219	0.221651279044536	-0.918739331981485	0.358382756073246
ZNF490	CDK19	0.0846987955969606	0.128357361069465	0.659867068715469	0.509442579148299
ZNF490	CDK2	0.149440760923958	0.147807991327704	1.01104655831926	0.312160645461183
ZNF490	CDK20	-0.0579072617196274	0.191435918154039	-0.302489011874105	0.76232213220381
ZNF490	CDK2AP1	0.207832100470275	0.110295724237957	1.88431692983753	0.0597194246070398
ZNF490	CDK2AP2	-0.101707289945441	0.118399891155215	-0.859015062877966	0.390472353163673
ZNF490	CDK3	0.0719651718124424	0.193002169940494	0.372872345604356	0.709297247779444
ZNF490	CDK4	-0.0626656665986486	0.106691535702196	-0.587353684490631	0.557056456626204
ZNF490	CDK5	-0.00312386457296135	0.0954474392693542	-0.0327286367960669	0.973895433382015
ZNF490	CDK5R1	-0.0917570912656948	0.193343155822713	-0.474581532898075	0.63515581121792
ZNF490	CDK5RAP1	0.114593866598069	0.074130774637675	1.54583392873153	0.122360069592362
ZNF490	CDK5RAP2	0.0536724649357375	0.104073770039462	0.515715582469879	0.606130674761305
ZNF490	CDK5RAP3	-0.0570050774980594	0.123578305397734	-0.461287094968568	0.64466093343549
ZNF490	CDK6	0.0503982766871273	0.233455830508602	0.215879280364644	0.829111818630034
ZNF490	CDK7	0.06455994204014	0.0927835027398657	0.69581272676399	0.486656180953265
ZNF490	CDK8	0.123678500809341	0.171560782319785	0.720901940041333	0.4710845544736
ZNF490	CDK9	-0.124073626329265	0.0735449567043683	-1.68704465797715	0.0918070726655784
ZNF490	CDKAL1	0.147572295978354	0.10841614676237	1.36116529119789	0.173670215456174
ZNF490	CDKL1	0.077867301432563	0.269433485335219	0.289003801200446	0.772619246486387
ZNF490	CDKL2	-0.0690677877359041	0.395688684367655	-0.174550828630039	0.861456640884171
ZNF490	CDKL3	0.388364770628564	0.158068649238825	2.45693736549735	0.0141276439439085
ZNF490	CDKL5	0.505956391279633	0.348037273548688	1.45374196884362	0.146231456585876
ZNF490	CDKN1A	-0.108646061190425	0.189425879455125	-0.573554476837804	0.566357118433941
ZNF490	CDKN1B	0.0937658066416368	0.140047193720172	0.669530064479479	0.503262625462679
ZNF490	CDKN1C	0.26572605585362	0.246894355440885	1.07627432542598	0.281981310629072
ZNF490	CDKN2A	0.367200584062396	0.40839721536044	0.899126071999081	0.368732866925078
ZNF490	CDKN2AIP	0.19589631651568	0.117238952296343	1.67091493636446	0.0949514859039619
ZNF490	CDKN2AIPNL	0.0448993078164635	0.100300295424277	0.447648809273556	0.654472673954288
ZNF490	CDKN2B	-0.103902731427413	0.283330246236928	-0.366719518326776	0.713881059573792
ZNF490	CDKN2C	0.110513418307275	0.186815107382051	0.591565745704209	0.554232437696043
ZNF490	CDKN2D	-0.10221768543866	0.133804342753105	-0.763933989999646	0.445029260209937
ZNF490	CDKN3	0.303261697113955	0.190230844008058	1.59417732016744	0.111111439969548
ZNF490	CDNF	0.143244689478129	0.212695845768123	0.673471966322709	0.50075301950422
ZNF490	CDO1	-0.00927835408253581	0.401992146464245	-0.023080933705159	0.981588848993184
ZNF490	CDON	-0.110453831729217	0.24031454723964	-0.459621912189413	0.645855638781536
ZNF490	CDR2	0.191373861708174	0.123476774418666	1.54987739685597	0.121386343645017
ZNF490	CDR2L	-0.0399086306398217	0.188493603151458	-0.211724058390218	0.832351687469434
ZNF490	CDRT4	-0.0860174385465059	0.152092134065102	-0.565561388662524	0.571778351221179
ZNF490	CDS1	0.183201501162024	0.203711846114226	0.899316876541873	0.368631289177937
ZNF490	CDS2	0.00734845037659496	0.0860557813031229	0.0853917106476644	0.931961619172192
ZNF490	CDSN	-0.614608795866115	0.440528441106448	-1.39516257865767	0.163177702112321
ZNF490	CDT1	-7.83841814359521e-05	0.186506137167809	-0.000420276687010176	0.999664724793307
ZNF490	CDV3	0.0663287548320129	0.0977779048768676	0.678361383541007	0.497649429825864
ZNF490	CDX1	0.0830402193703315	0.337396042611328	0.246120905057537	0.805623024792676
ZNF490	CDX2	-0.206563638319474	0.498669529446082	-0.414229516988782	0.678766501199621
ZNF490	CDYL	0.0652575946712983	0.0919710806948262	0.709544719691104	0.478099112955242
ZNF490	CDYL2	0.224627017346976	0.2719111301569	0.826104533556092	0.40887894269524
ZNF490	CEACAM1	-0.123431160874914	0.306749893694224	-0.402383711982483	0.687460197767878
ZNF490	CEACAM19	-0.320408903976341	0.261258493575394	-1.22640569342438	0.220242586292812
ZNF490	CEACAM21	-0.0300336406432941	0.315276024526495	-0.0952614163680886	0.924120180960051
ZNF490	CEACAM5	-0.0954038664873957	0.602081387562412	-0.158456760926705	0.874118669477832
ZNF490	CEACAM6	0.408050552833845	0.535967724650634	0.761334188732781	0.446579682913797
ZNF490	CEACAM7	0.432381031927957	0.585260407107327	0.738784012513365	0.460156180323477
ZNF490	CEBPA	0.0989801988197064	0.240668480102375	0.411271965392404	0.680933114576959
ZNF490	CEBPB	0.0968539615905416	0.156829735517891	0.617573964979957	0.536951929166129
ZNF490	CEBPD	0.375758172359833	0.194129132967607	1.93560938853281	0.053107247477068
ZNF490	CEBPG	0.329217457979497	0.0975056862874183	3.37639239837829	0.000753604046560972
ZNF490	CEBPZ	0.230739627178666	0.0936404754839954	2.46410140471898	0.0138495483695405
ZNF490	CECR2	-0.89058758490194	0.458887252899492	-1.94075468271288	0.0524791313695386
ZNF490	CECR7	0.493658828060568	0.456794235605455	1.08070284075772	0.280006705280087
ZNF490	CEL	-0.13054833564571	0.448737539342648	-0.290923589403618	0.771150827495267
ZNF490	CELF1	0.0475785213582156	0.105353481198469	0.45160844062272	0.651617753249986
ZNF490	CELF2	0.272889006210692	0.234458075154426	1.16391387258022	0.244647918962551
ZNF490	CELF4	0.0144703705929538	0.355051580153583	0.0407556856575441	0.967496205916691
ZNF490	CELF5	-0.979588348512946	0.440214776470132	-2.22525094765738	0.0262157402126577
ZNF490	CELF6	0.322268949276465	0.266715640366129	1.20828665628336	0.227131488403169
ZNF490	CELSR1	-0.0145906241959206	0.242603441535547	-0.0601418681597009	0.952050824841624
ZNF490	CELSR2	-0.0879497645016466	0.213880210341384	-0.411210389036303	0.680978251657135
ZNF490	CELSR3	-0.171447824441938	0.278123022469113	-0.616445999039788	0.537695715723184
ZNF490	CEMP1	-0.202696319680615	0.159461767248221	-1.27112801506266	0.203884347659837
ZNF490	CENPA	0.188017379208026	0.203666398145699	0.923163471833589	0.356073622793044
ZNF490	CENPB	-0.0914224045821102	0.0888783233175894	-1.02862431658876	0.30382558030541
ZNF490	CENPBD1	0.105197248789304	0.114222372815337	0.9209863724279	0.357208761062108
ZNF490	CENPE	0.102527664106369	0.21449018507871	0.478006320283353	0.63271682839897
ZNF490	CENPF	-0.128268540218021	0.201837685665623	-0.635503423431632	0.52519911546987
ZNF490	CENPH	0.11050354936277	0.151748689440886	0.728201012937361	0.466606603508458
ZNF490	CENPI	0.164911446716418	0.243486962713219	0.677290664267113	0.498328198143975
ZNF490	CENPJ	0.0592271803485893	0.141638172839542	0.418158319619713	0.675892485931753
ZNF490	CENPK	0.38561112974647	0.218346368819929	1.7660524048581	0.0775947355281413
ZNF490	CENPL	0.19389038630567	0.121756078245001	1.59244933887834	0.111498916892099
ZNF490	CENPM	-0.0664703643182705	0.183840152810058	-0.361566085005092	0.717728309283163
ZNF490	CENPN	0.217466424548276	0.130600691083022	1.66512460803163	0.0961011325340973
ZNF490	CENPO	0.146835280936674	0.126631974851877	1.15954348108705	0.246423158233095
ZNF490	CENPP	0.209596829793329	0.162147090861282	1.2926339207198	0.196340976012837
ZNF490	CENPQ	0.326935240377425	0.145823140837273	2.24199834470894	0.0251102162339445
ZNF490	CENPT	0.0476568078268284	0.124106228693844	0.384000128989435	0.701033924960587
ZNF490	CENPV	0.179294076732554	0.30733076731284	0.583391237721558	0.559719508117011
ZNF490	CENPW	0.157708684363956	0.179264323617357	0.879754996318112	0.379135940199907
ZNF490	CEP120	0.202411668725357	0.119561783764734	1.69294621033465	0.0906777370002762
ZNF490	CEP135	0.124681402393293	0.152880053221671	0.815550490504532	0.414889485277779
ZNF490	CEP152	0.149158573273265	0.183675303036596	0.81207745846782	0.416878757696927
ZNF490	CEP164	-0.17302317815976	0.105988342577603	-1.63247366598902	0.102794056729847
ZNF490	CEP170	0.119552646408933	0.155886199660514	0.766922579864624	0.443250780746395
ZNF490	CEP192	0.156044395638145	0.136288577196853	1.1449557904824	0.252413976131773
ZNF490	CEP250	-0.141303982422506	0.127190357651941	-1.11096458120817	0.26676539699882
ZNF490	CEP290	0.0226515919115618	0.184987897263705	0.122449048000537	0.902560144848662
ZNF490	CEP350	0.0851281990657632	0.116902855669956	0.72819606140418	0.466609633217406
ZNF490	CEP55	0.160232571892612	0.195762205338166	0.818506164741153	0.413200975844738
ZNF490	CEP57	0.206593560497605	0.104541108752243	1.97619446515744	0.0483195864379553
ZNF490	CEP63	-0.00455041042294736	0.0880650618768778	-0.0516710069347275	0.958797864482801
ZNF490	CEP68	-0.223234460250671	0.116275608110015	-1.91987351327767	0.0550673544253242
ZNF490	CEP70	0.50786409729961	0.160892843735145	3.15653627289748	0.00162897828016108
ZNF490	CEP72	0.175003805259996	0.153298753131327	1.14158661884272	0.25381194012031
ZNF490	CEP76	0.134707191109137	0.113908702812876	1.18258910673777	0.23716340069044
ZNF490	CEP78	0.326027355574773	0.124664529596707	2.61523752289027	0.00900783125514477
ZNF490	CEP97	0.281605233106863	0.173988714992459	1.61852585162818	0.105763985698153
ZNF490	CEPT1	0.283886375078298	0.0917923056408631	3.0927033926896	0.00202077643126844
ZNF490	CERCAM	-0.323844878746987	0.218794402367301	-1.4801332906284	0.139052101701672
ZNF490	CERK	-0.0451001237027001	0.145981712818326	-0.308943653502868	0.757408198260274
ZNF490	CERKL	-0.0354404722859257	0.242245288470136	-0.146299944612936	0.883704682685416
ZNF490	CES1	-0.683531608426446	0.543449780708615	-1.2577640707393	0.208676991517234
ZNF490	CES2	-0.20625399867468	0.138180104785111	-1.49264613017505	0.135744567693789
ZNF490	CES3	-0.528232407310727	0.393033822877509	-1.34398714961321	0.179160071394632
ZNF490	CETN2	0.039249675260371	0.113088498140804	0.347070443994243	0.728588110680786
ZNF490	CETN3	0.295849152480643	0.115843466936696	2.55386997906678	0.0107535176280718
ZNF490	CETP	-0.406581412581082	0.305771357018391	-1.32969097088001	0.183826543313307
ZNF490	CFB	0.040963662755058	0.33039605965256	0.123983508756536	0.901345294215866
ZNF490	CFD	0.151352350729301	0.289992998097634	0.521917259113768	0.601806624793823
ZNF490	CFDP1	0.071493530209346	0.101557695166991	0.703969601631757	0.481563275568834
ZNF490	CFH	0.367213010886167	0.268182420866498	1.36926577700247	0.171125510171198
ZNF490	CFI	0.506827589787515	0.283133619637326	1.79006502455175	0.0736493484562615
ZNF490	CFL1	-0.168332435179271	0.0751879063850492	-2.2388232798665	0.0253166491779874
ZNF490	CFL2	0.273298593849438	0.156665610103916	1.74447087441947	0.0812861531416379
ZNF490	CFLAR	0.23399606924546	0.120631359690458	1.93976151678882	0.0525998863617251
ZNF490	CFP	-0.273112392375096	0.27014700673014	-1.01097693319222	0.312193957589674
ZNF490	CFTR	0.136169039191739	0.56013418055155	0.243100749641197	0.807961290289973
ZNF490	CGB7	-0.591508389362841	0.355709140998495	-1.66289904077934	0.0965459659443044
ZNF490	CGGBP1	0.104169669599095	0.0887934457069063	1.17316845595725	0.240918445560151
ZNF490	CGN	0.0395184898606058	0.28648435490988	0.137942924921807	0.89030443038714
ZNF490	CGNL1	0.00267842036371956	0.300788759436334	0.00890465577483284	0.992896415613064
ZNF490	CGREF1	-1.04046595970153	0.368332710943183	-2.8247992339242	0.00479496757207172
ZNF490	CGRRF1	0.424275770676529	0.107788314118364	3.93619451372646	8.66551546654209e-05
ZNF490	CH25H	0.47904542220808	0.329894445266998	1.45211727290639	0.146682539864278
ZNF490	CHAC1	0.597738802849712	0.24615775812784	2.42827529546837	0.0152902153999338
ZNF490	CHAC2	0.460302872531552	0.174442261629628	2.63871190519678	0.0084101389847533
ZNF490	CHAD	-0.184052517900048	0.410974458779274	-0.44784417612409	0.65433169400376
ZNF490	CHADL	-0.71181121670807	0.269735500349029	-2.63892300341264	0.00840492916820306
ZNF490	CHAF1A	0.0715866808598115	0.128185207896882	0.558462883778283	0.576613451501906
ZNF490	CHAF1B	0.200642851923941	0.15919195841708	1.26038308667741	0.207731365162813
ZNF490	CHCHD1	0.026935132301387	0.0900127960532067	0.29923670280685	0.764801775320252
ZNF490	CHCHD10	-0.0973940503329641	0.186542691703091	-0.52210059501007	0.601679008039264
ZNF490	CHCHD2	0.0593156533425404	0.0897462055661755	0.660926587016576	0.508763029670593
ZNF490	CHCHD3	0.247658226769465	0.0894698816771454	2.76806252704286	0.00570987684186257
ZNF490	CHCHD4	0.0765512156148137	0.083452775178779	0.917299819578435	0.35913612290197
ZNF490	CHCHD5	0.370667102836555	0.169579604276382	2.18580002246284	0.028987657390621
ZNF490	CHCHD6	0.00181712777413673	0.14237658020289	0.0127628277877393	0.989818746227391
ZNF490	CHCHD7	0.223234298708463	0.114667079696079	1.94680373216216	0.0517486518195199
ZNF490	CHD1	0.189441990605742	0.121935529239554	1.55362421262441	0.120489481292682
ZNF490	CHD1L	-0.0646588636230003	0.107642968444881	-0.600678934789032	0.548146513629309
ZNF490	CHD2	0.125927192418874	0.110017011115912	1.14461564754016	0.252554866702352
ZNF490	CHD3	0.0284301190383046	0.132981519554004	0.213789999795867	0.830740491940448
ZNF490	CHD4	-0.0317450804309014	0.0835084376344061	-0.380142190779321	0.703894823039095
ZNF490	CHD6	-0.01264632371914	0.149088152295274	-0.0848244714582921	0.93241249652869
ZNF490	CHD7	0.037399156246529	0.16224905096346	0.230504622519805	0.817731767493493
ZNF490	CHD8	0.022682555680104	0.0869116243809303	0.260984141553806	0.794141318151408
ZNF490	CHD9	0.156493365671677	0.148893442388328	1.05104269980895	0.293411845270983
ZNF490	CHDH	-0.0862919666832033	0.283206688380451	-0.304696076129676	0.760640798449812
ZNF490	CHEK1	0.261006270309336	0.140543179333508	1.85712513084658	0.0634933790193373
ZNF490	CHEK2	0.0833079481348061	0.132389625553588	0.62926341687616	0.529274460622787
ZNF490	CHERP	-0.0183751755502879	0.0833639504149015	-0.220421122785507	0.825573824890141
ZNF490	CHFR	0.0316686050554858	0.152596216615906	0.207532046061126	0.835623133384011
ZNF490	CHGA	-0.0306266560358637	0.622294829590566	-0.0492156684895073	0.960754115106279
ZNF490	CHGB	0.278136988828555	0.541983798021858	0.513183216626963	0.607900330451405
ZNF490	CHI3L1	0.389763702433702	0.430188492436091	0.906030052609104	0.365068526468396
ZNF490	CHI3L2	0.0672607597062199	0.435731877258231	0.154362724456716	0.877344946825328
ZNF490	CHIC1	0.309521023805562	0.189038097268876	1.63734732986292	0.1017720936115
ZNF490	CHIC2	0.171289421526547	0.0851704932409965	2.01113572328237	0.0444935089461302
ZNF490	CHID1	-0.151037640685823	0.0904447895263571	-1.66994297268841	0.0951436913923272
ZNF490	CHIT1	0.416525207519187	0.567040698000893	0.734559633881043	0.462724965381129
ZNF490	CHKA	0.097539133211178	0.155479778724941	0.627342886715414	0.530531990507787
ZNF490	CHKB	-0.0520626137361266	0.141459862342876	-0.368038063050955	0.712897875949845
ZNF490	CHKB-CPT1B	-0.0628688421914536	0.21905744245563	-0.286997061075373	0.774155045387902
ZNF490	CHL1	0.191993523906519	0.498147749822368	0.385414817140057	0.699985906766228
ZNF490	CHM	0.224778758277565	0.142390423909092	1.57860867400095	0.114641137600029
ZNF490	CHML	0.257007388041699	0.18755345004266	1.37031543798976	0.170797823370028
ZNF490	CHMP1A	-0.0486395915852724	0.0776248247682963	-0.626598407538537	0.531019870642581
ZNF490	CHMP1B	0.12437335878083	0.0983682112193892	1.26436535989703	0.206299486839014
ZNF490	CHMP2A	-0.0622664451736613	0.100495477803911	-0.619594498522185	0.535620874740581
ZNF490	CHMP2B	0.290744900117374	0.102227545557254	2.84409547869403	0.00451547259199158
ZNF490	CHMP4A	0.0179724708178962	0.110029924981805	0.16334166201484	0.870271900551392
ZNF490	CHMP4B	0.0371484114975726	0.0731984574026258	0.50750265532563	0.611878355446676
ZNF490	CHMP4C	0.178011072682294	0.212701800076775	0.836904401458007	0.40278242898349
ZNF490	CHMP5	0.292458452547459	0.0936130488740095	3.12412058003867	0.0018182380294797
ZNF490	CHMP6	-0.278805156363744	0.101969136919094	-2.73421120142418	0.00632810168771127
ZNF490	CHMP7	-0.0160773368479489	0.0682435848324655	-0.235587519140707	0.813785597343534
ZNF490	CHN1	0.550838622315002	0.216459149288865	2.54476941318801	0.0110365591322691
ZNF490	CHN2	0.258016347289678	0.272375488825135	0.947281814537007	0.343650991098252
ZNF490	CHODL	0.0848511989456959	0.441230285902287	0.192305926534895	0.847529156251869
ZNF490	CHORDC1	0.22852597622251	0.129877132266229	1.75955514442731	0.0786913949727816
ZNF490	CHP2	0.215612945873214	0.554649229511137	0.388737483802607	0.697526685853798
ZNF490	CHPF	-0.144947612317876	0.155616401257796	-0.931441744869514	0.351778154537117
ZNF490	CHPF2	-0.131494734111028	0.094640111104302	-1.38941863631277	0.164916038499587
ZNF490	CHPT1	-0.00682578867497819	0.180589159199004	-0.0377973334903031	0.969854406033108
ZNF490	CHRAC1	0.110110280818921	0.0830354435451892	1.3260636195554	0.185024768489577
ZNF490	CHRD	-0.265384013668445	0.304444849979804	-0.871698153823425	0.383515508445644
ZNF490	CHRDL1	-0.17123787400637	0.561190723525589	-0.305133115762491	0.760307997117628
ZNF490	CHRDL2	-0.607806702548332	0.522619334398312	-1.16300079722097	0.245018062743659
ZNF490	CHRFAM7A	-0.00872141357841446	0.336477028366262	-0.025919788999447	0.979324836462289
ZNF490	CHRM1	-0.0417024656201618	0.457548194130512	-0.0911433290637499	0.927391130384806
ZNF490	CHRM3	-0.376777805053074	0.426775524354826	-0.882847735053843	0.37746299162481
ZNF490	CHRNA1	0.296755007786808	0.451408506757306	0.657397907537341	0.511028083915732
ZNF490	CHRNA10	0.196278236706151	0.202935301073871	0.967196124417518	0.333605202633892
ZNF490	CHRNA3	0.131830281081079	0.363191317486261	0.362977512770705	0.716673902816216
ZNF490	CHRNA5	0.260937189987642	0.260052364206299	1.00340249081774	0.315831952089888
ZNF490	CHRNB1	-0.000416806503633509	0.166692851264174	-0.00250044618273975	0.998005274174903
ZNF490	CHRNB2	-0.396748878922511	0.373008040337778	-1.06364698885106	0.287663456671202
ZNF490	CHRNB4	0.119841348847947	0.423546675413309	0.282947207013259	0.777257171147374
ZNF490	CHRNE	-0.526532287099012	0.248764127190026	-2.11659250490246	0.0344622090621031
ZNF490	CHST1	0.585024125273362	0.292365147735641	2.0010050096749	0.0455755479340641
ZNF490	CHST10	0.243301720159141	0.230811699084955	1.05411346618782	0.292004314142632
ZNF490	CHST11	0.0952962597013138	0.234098676364673	0.407077311077418	0.684010513180478
ZNF490	CHST12	-0.0782299756660676	0.114371724412138	-0.683997518339115	0.494084614432746
ZNF490	CHST13	-0.443390619462086	0.307252478389382	-1.44308232039768	0.149210478357508
ZNF490	CHST14	-0.234239952066613	0.120042346457163	-1.95131100798834	0.0512099096475789
ZNF490	CHST15	0.374820875034476	0.224131572394748	1.67232519287523	0.0946731619783643
ZNF490	CHST2	-0.257959120554015	0.26566930757402	-0.970978254543548	0.331718951562818
ZNF490	CHST3	0.055288812650432	0.210222865845876	0.26300094629557	0.792586730792136
ZNF490	CHST4	1.33019428428934	0.515743946275863	2.57917575939485	0.0100001299356566
ZNF490	CHST5	0.00974167105154162	0.331633101968928	0.0293748452543026	0.976569624826853
ZNF490	CHST6	0.496208437417357	0.329709258463903	1.50498787849988	0.132542163663739
ZNF490	CHST7	0.156223770691652	0.206692530263536	0.755826882047769	0.449874174730808
ZNF490	CHST9	-0.587119505035012	0.606977950405704	-0.967283086053755	0.333561754849582
ZNF490	CHSY1	0.20012188877191	0.127505115081818	1.56952047487267	0.116742070813245
ZNF490	CHSY3	0.00934256616559125	0.257380030839424	0.0362987219137445	0.971049100753765
ZNF490	CHTF18	-0.0873197594481583	0.177775392666905	-0.491180236692083	0.623372347279268
ZNF490	CHTF8	-0.0281521279242131	0.0809558226182031	-0.347746795891159	0.728080168831539
ZNF490	CHUK	0.292796523420472	0.0944442967371803	3.10020333186732	0.0019706262921195
ZNF490	CHURC1	0.102277875176585	0.0972814639897099	1.05136036179928	0.293266029240875
ZNF490	CIAO1	0.0149359422602368	0.05744978376922	0.259982567040384	0.794913653526468
ZNF490	CIAPIN1	0.134159651504247	0.0733203588491305	1.82977352552657	0.0674863780201342
ZNF490	CIB1	-0.238467996127261	0.116896700655698	-2.03998910824382	0.0415299630374089
ZNF490	CIB2	-0.217537945213115	0.250107738888401	-0.869776945647337	0.384564406911582
ZNF490	CIC	-0.0970476515456868	0.110060382031957	-0.881767351284571	0.378046882993776
ZNF490	CIDEB	-0.0460334350306587	0.145340947980322	-0.316727224298078	0.751495592128524
ZNF490	CIDECP	0.183821856435337	0.100268016137437	1.83330501107525	0.066959474628069
ZNF490	CIITA	0.57455363610835	0.312343418650332	1.83949333266267	0.066044344338174
ZNF490	CILP	-0.0904430827132834	0.442896483821478	-0.204208175086211	0.838219109793582
ZNF490	CILP2	-0.128571682948451	0.365436685417039	-0.35183025700259	0.725016026535702
ZNF490	CINP	0.0875158108670143	0.0824654725203463	1.06124185301214	0.288754444423282
ZNF490	CIR1	0.0844221251951721	0.086590449461262	0.974958851933666	0.329741187844872
ZNF490	CIRBP	-0.0208835611529237	0.116432345923446	-0.179362195164002	0.857678049160173
ZNF490	CISD1	0.193203738005863	0.104073762285493	1.85641158504361	0.0635950089746777
ZNF490	CISD2	0.198948493045932	0.0818321861801149	2.43117656184868	0.0151688180803947
ZNF490	CISD3	-0.234315983409873	0.110322892515612	-2.12391080461125	0.0338442943124804
ZNF490	CISH	0.103272017588488	0.176398900621657	0.58544592525544	0.558337837712309
ZNF490	CIT	0.031211408410316	0.186251536532364	0.167576649252998	0.866939408145182
ZNF490	CITED1	-0.0725325975940679	0.339242976452224	-0.213807219688401	0.830727065397072
ZNF490	CITED2	0.157090743033025	0.174269608648333	0.901423628890025	0.367510885917099
ZNF490	CITED4	0.168295365508372	0.28240490642909	0.595936407891803	0.551309516649028
ZNF490	CIZ1	-0.00432389533550109	0.0792482076514484	-0.0545614274901782	0.956495288466075
ZNF490	CKAP2	0.199282433876024	0.144670060032652	1.37749603360257	0.168568767738005
ZNF490	CKAP2L	0.27812090474295	0.217768938208461	1.27713762592127	0.20175548449625
ZNF490	CKAP4	0.140926730450064	0.122733990344366	1.14822902811725	0.251060971438266
ZNF490	CKAP5	-0.0103642606244728	0.111834654053785	-0.0926748574684939	0.926174508517343
ZNF490	CKB	0.107775996638543	0.330455458919171	0.326143792543325	0.744362019889638
ZNF490	CKLF	0.146120451699691	0.114880117744917	1.27193856141531	0.203596266255025
ZNF490	CKMT1A	-0.296253989236101	0.448355511176525	-0.660756881205061	0.508871842888122
ZNF490	CKMT1B	-0.298116103627177	0.430915023668306	-0.691821095234428	0.489159012792593
ZNF490	CKMT2	0.000818500051710573	0.518349399759883	0.00157905083345274	0.99874031463946
ZNF490	CKS1B	0.294280386489042	0.134083719443415	2.19475106829232	0.0283375086260378
ZNF490	CKS2	0.28263273544875	0.158560688906821	1.78248932567921	0.074875942823047
ZNF490	CLASP1	-0.164691060206332	0.105220877870696	-1.56519374803847	0.117752865886
ZNF490	CLASP2	0.0815331498986378	0.114889604750637	0.709665161400822	0.478024425917115
ZNF490	CLCA2	-0.276971669080932	0.571142966026379	-0.484942799887584	0.627789225317876
ZNF490	CLCA4	-0.193314972933935	0.591699632280328	-0.326711328497748	0.74393277364794
ZNF490	CLCC1	0.116848565093484	0.0864480186946912	1.35166273163712	0.176691321791624
ZNF490	CLCF1	-0.0327985665479791	0.219091971959672	-0.149702274595512	0.88102006336074
ZNF490	CLCN2	-0.159580027417332	0.171509705280107	-0.930443132397134	0.352294569798997
ZNF490	CLCN3	-0.0711366244419897	0.152552805589014	-0.466308201722857	0.641064047146399
ZNF490	CLCN4	0.368192679251334	0.301284070028015	1.22207815108544	0.221874130049277
ZNF490	CLCN5	0.243040674726573	0.160669390647872	1.51267564871288	0.1305771629904
ZNF490	CLCN6	0.101596496796181	0.114767528022206	0.885237301412666	0.376173532680694
ZNF490	CLCN7	-0.177107011800872	0.11922589860579	-1.48547432958725	0.13763277783611
ZNF490	CLDN1	0.27675437877175	0.364804932988557	0.75863661300992	0.448191662737785
ZNF490	CLDN10	0.0273459070533029	0.572438159725361	0.0477709366308192	0.961905292819166
ZNF490	CLDN11	-0.59300189018596	0.346190853293992	-1.71293344276306	0.0869357940178984
ZNF490	CLDN12	0.125917954195761	0.126455203206664	0.995751467734987	0.319534905151958
ZNF490	CLDN14	0.163729383997337	0.362348184071986	0.451856504860555	0.651439066777647
ZNF490	CLDN15	0.238374643724502	0.191985309664501	1.24162960249962	0.214571462876332
ZNF490	CLDN2	0.887440405321494	0.457094884171787	1.94147962721012	0.052391134881228
ZNF490	CLDN23	-0.0541075497779109	0.225068150561626	-0.240405182354292	0.8100497050652
ZNF490	CLDN3	0.351616228161995	0.430681926604662	0.816417421863992	0.414393804464795
ZNF490	CLDN4	0.20847694517898	0.29900249348791	0.697241493698144	0.485762002448496
ZNF490	CLDN5	0.198138162995636	0.268273938689314	0.738566571034312	0.460288208134907
ZNF490	CLDN7	0.0948749134884801	0.250342042828977	0.378981142825037	0.704756635487557
ZNF490	CLDN8	-0.611702245890831	0.538675497327411	-1.13556723653802	0.256322961612543
ZNF490	CLDN9	0.202958743454112	0.408810371290288	0.496461826087076	0.6196428920277
ZNF490	CLDND1	0.152711998866257	0.11179092026587	1.36605010946385	0.172132321620127
ZNF490	CLEC10A	0.633460110468632	0.358084905386317	1.76902209766488	0.0770976532495214
ZNF490	CLEC11A	0.205010214396906	0.233508073748171	0.877957713008248	0.380110235445828
ZNF490	CLEC12A	0.663194924153977	0.366903971641036	1.80754359563821	0.070882045810193
ZNF490	CLEC14A	-0.00984156002600717	0.176710954247871	-0.0556929821803945	0.955593963674769
ZNF490	CLEC16A	0.00937921741378593	0.0889177414673569	0.105481957357511	0.916007786921893
ZNF490	CLEC18A	-0.0580651737890864	0.29875385209367	-0.194357908298638	0.845922519153755
ZNF490	CLEC18B	0.285186921639871	0.352846755850042	0.8082458373546	0.419079941323266
ZNF490	CLEC1A	0.279397352663598	0.226435786010275	1.23389221106119	0.217440442274662
ZNF490	CLEC2B	0.339182630999334	0.246008678739961	1.37874254167212	0.168184053497578
ZNF490	CLEC2D	0.188988058329705	0.133871385504278	1.41171362063527	0.158246074732169
ZNF490	CLEC3B	-0.250011167373382	0.269628249770393	-0.927243964926835	0.353952196540648
ZNF490	CLEC4A	0.4789549144265	0.230479362456079	2.07808156583986	0.0378751357736979
ZNF490	CLEC4E	0.823560824971149	0.382232340203078	2.15460791343191	0.0313546666603254
ZNF490	CLEC5A	0.543692295419344	0.306734728551693	1.77251626506881	0.0765161113821114
ZNF490	CLEC7A	0.516646437850068	0.27904770284409	1.85146278784717	0.0643035713348797
ZNF490	CLECL1	0.348248039074431	0.327161489727154	1.06445303010713	0.287298453876515
ZNF490	CLGN	1.33227939014654	0.471018014606462	2.828510479073	0.00474002494947147
ZNF490	CLIC1	-0.0156273464122115	0.0999401416641457	-0.156367062843758	0.875765183434548
ZNF490	CLIC2	0.393080352267407	0.226809671891335	1.73308461226351	0.0832904802085231
ZNF490	CLIC3	-0.281801119453946	0.377543359543973	-0.746407299533299	0.455540843044426
ZNF490	CLIC4	0.399358417252801	0.16295826815538	2.45067907123322	0.0143746048558523
ZNF490	CLIC5	0.367537929991404	0.305034815341684	1.20490485513828	0.228434105854645
ZNF490	CLIC6	0.243578610951166	0.487700633715888	0.499442883834889	0.617542205581239
ZNF490	CLINT1	0.230964046338393	0.121077534446605	1.90757143671644	0.0566414648084973
ZNF490	CLIP1	0.0278254408968415	0.123894753619952	0.224589339611556	0.822329992792284
ZNF490	CLIP2	-0.000297166668926958	0.184123345507884	-0.00161395432017193	0.998712470460836
ZNF490	CLIP3	0.0619340482907254	0.23302422802451	0.265783729081643	0.790443070086451
ZNF490	CLIP4	0.330064144335474	0.253367632569524	1.30270840433774	0.19287850888877
ZNF490	CLK1	0.187950894695659	0.146491809354314	1.28301299249482	0.199689905386998
ZNF490	CLK2	-0.0829282065316071	0.100906145170571	-0.821835046730064	0.41130414789942
ZNF490	CLK3	0.0182487998743447	0.0741611661832298	0.246069483714124	0.805662821746803
ZNF490	CLK4	0.126110733311017	0.135015191234843	0.934048473787389	0.350432392284215
ZNF490	CLMN	-0.113546387773189	0.208562741324046	-0.544423165194069	0.586232935676361
ZNF490	CLN3	-0.0375432372123842	0.105638784569881	-0.355392551753083	0.722346549675273
ZNF490	CLN5	0.266140672323426	0.101613631486234	2.61914340065172	0.00890582123906474
ZNF490	CLN6	-0.0945522778327242	0.107138997131676	-0.882519720774663	0.377640207473629
ZNF490	CLN8	0.0633488932704548	0.110229246922719	0.574701316020676	0.56558131575026
ZNF490	CLNS1A	-0.0506733565126667	0.0874859317282708	-0.579217201115911	0.562531431400276
ZNF490	CLOCK	0.215704452810853	0.189951347189773	1.13557737811331	0.256318716519746
ZNF490	CLP1	0.114879050717111	0.0739615327787114	1.55322701411316	0.120584310583997
ZNF490	CLPB	-0.210224923001208	0.105525244087758	-1.99217660966866	0.0465365094138049
ZNF490	CLPP	0.025017651297095	0.0894284396685941	0.279750506548096	0.779708310061411
ZNF490	CLPTM1	0.0106869008549111	0.0804990936032148	0.132758027159753	0.894402931943103
ZNF490	CLPTM1L	0.050725000580212	0.0818575732741739	0.619673886621505	0.535568610725354
ZNF490	CLPX	0.200525068854214	0.102813879651523	1.95036963427382	0.0513220394095814
ZNF490	CLSPN	0.273171212959571	0.257698659154714	1.06004126624333	0.289300082783691
ZNF490	CLSTN1	-0.0764618934360491	0.113068085620116	-0.676246467044151	0.498990627605345
ZNF490	CLSTN2	0.205136287562938	0.399125121003029	0.513964861563753	0.607353859057695
ZNF490	CLSTN3	-0.208248958572624	0.162281010540657	-1.28326141104754	0.199602911846815
ZNF490	CLTA	0.112990999780286	0.0788213154417346	1.4335081715784	0.151925463744952
ZNF490	CLTB	-0.0352275496797358	0.134609549774752	-0.261701712387298	0.793588108197205
ZNF490	CLTC	0.134419436579408	0.0929979752612631	1.4454017541971	0.148558357550505
ZNF490	CLTCL1	-0.208976603291902	0.225716250871741	-0.925837650079742	0.354682427420302
ZNF490	CLU	-0.170700902181696	0.352974298166675	-0.483607172160423	0.628736759948147
ZNF490	CLUAP1	0.118904239906988	0.115869322034317	1.02619259195952	0.304969757213755
ZNF490	CLUL1	0.00275538680067214	0.391908349600397	0.00703069175097092	0.9943913204338
ZNF490	CLYBL	0.0695234141580005	0.188755779488216	0.36832469101875	0.712684212570546
ZNF490	CMAS	0.081660473480055	0.104768347235339	0.779438405157074	0.435847057286839
ZNF490	CMBL	-0.140678675488556	0.312585803107589	-0.450048191856414	0.652742095757865
ZNF490	CMC1	0.137678307467763	0.101947994055162	1.35047588472676	0.177071387996804
ZNF490	CMIP	0.0386128497592485	0.113833321082835	0.339205158840533	0.734503666672574
ZNF490	CMKLR1	0.418655636239482	0.260696991476518	1.60590896683667	0.10850883742915
ZNF490	CMPK1	0.151148733929949	0.107856747482862	1.40138412716336	0.161310465480642
ZNF490	CMPK2	0.205426387352853	0.254929149918619	0.80581756703159	0.420478466216631
ZNF490	CMTM1	0.0566074355259999	0.168747620080218	0.335456200799099	0.737328878571688
ZNF490	CMTM3	-0.195733729342167	0.170791039407805	-1.14604214612691	0.251964364176473
ZNF490	CMTM4	-0.0141179666933014	0.162606599453782	-0.0868228395448011	0.930824165430353
ZNF490	CMTM6	0.383469764975357	0.124114077803521	3.08965567614665	0.00204148865498544
ZNF490	CMTM7	0.144204793644911	0.20139470324403	0.716030716409547	0.474086185718694
ZNF490	CMTM8	-0.172595102130375	0.194150404851777	-0.888976266941814	0.374161378926426
ZNF490	CMYA5	-0.149734498294989	0.322688807846364	-0.464021356347379	0.642701196915136
ZNF490	CNBP	0.149502090789245	0.0663704941030948	2.25253846320655	0.0244353542978463
ZNF490	CNDP2	0.0904183682025457	0.112496113142577	0.803746597786448	0.421673373986125
ZNF490	CNFN	-0.396156018255513	0.341728657048405	-1.1592706964561	0.24653426133934
ZNF490	CNGA1	-0.381945473218774	0.369534413918034	-1.03358566572772	0.301500026934829
ZNF490	CNGB1	-0.0227775632871041	0.412060666053679	-0.0552772083422708	0.955925136233933
ZNF490	CNIH2	-0.466551756251858	0.285492144345085	-1.63420173021615	0.102430766401669
ZNF490	CNIH3	0.192482386048092	0.302126658958352	0.637091697606948	0.52416438682291
ZNF490	CNIH4	0.0272265913007322	0.0901451263604637	0.302030652127117	0.762671450184637
ZNF490	CNKSR1	0.0909432966648852	0.243505193042507	0.373475799544899	0.708848242508685
ZNF490	CNKSR3	0.430068083773668	0.186961357687125	2.30030466773448	0.0215705397798133
ZNF490	CNN1	-0.191843191730792	0.356888317770889	-0.537544049995912	0.590973283187557
ZNF490	CNN2	-0.271623412979613	0.155216365263764	-1.74996632937535	0.0803329032229954
ZNF490	CNN3	0.352283371698496	0.162363319557486	2.16972264830892	0.0301877243695777
ZNF490	CNNM1	-0.10915397231195	0.479161345370734	-0.227802124204106	0.819831776817156
ZNF490	CNNM2	-0.0529625475471337	0.113554951446632	-0.466404563362652	0.640995100252882
ZNF490	CNNM3	-0.0744529341427123	0.104831653084805	-0.710214252583447	0.477684010229623
ZNF490	CNNM4	-0.108567769591339	0.129162038544997	-0.840554785402498	0.400734187120093
ZNF490	CNOT1	0.103102769420044	0.0958702354736133	1.07544086974128	0.282353989937797
ZNF490	CNOT10	0.0816900469029383	0.0703935115838775	1.16047693977591	0.246043233368961
ZNF490	CNOT2	0.128925814857672	0.0681189574418743	1.8926569005065	0.0585999462269355
ZNF490	CNOT3	-0.0066330733046485	0.0754622117751136	-0.0878992696956173	0.929968717454408
ZNF490	CNOT4	0.0765159622820094	0.0764702512910988	1.00059776174576	0.317186100995582
ZNF490	CNOT6	0.17663383743188	0.0987482724787393	1.78872837972846	0.0738645639564331
ZNF490	CNOT6L	0.253126986179774	0.111566808810883	2.26883773837118	0.0234227278893209
ZNF490	CNOT7	0.243802372249526	0.0856806574031032	2.84547737656242	0.00449603506807057
ZNF490	CNOT8	0.254188648839992	0.0873723173976958	2.90925840598907	0.00367738195682922
ZNF490	CNP	-0.0249184034481783	0.0872641874454527	-0.2855513146645	0.775262053424389
ZNF490	CNPY2	-0.0372324245127823	0.0856261989789757	-0.434825146470932	0.663753218447266
ZNF490	CNPY3	-0.252509126900873	0.106116727804711	-2.37954121018103	0.0174612528631088
ZNF490	CNPY4	-0.207384893838877	0.127473203941469	-1.62689010259835	0.10397490384539
ZNF490	CNR1	0.0194923782338296	0.442132917346231	0.0440871454467283	0.964840931030834
ZNF490	CNRIP1	0.353193880374828	0.197355572581196	1.78963216369032	0.07371898786679
ZNF490	CNST	0.116759960298205	0.109673206075914	1.06461700606606	0.287224238321825
ZNF490	CNTD1	-0.186664659977952	0.195457973214587	-0.955011744509494	0.339728882821969
ZNF490	CNTD2	-0.0548182068773122	0.392451630995513	-0.139681434724217	0.888930843141812
ZNF490	CNTF	-0.112567980313017	0.245483852624022	-0.458555538825698	0.646621202014705
ZNF490	CNTFR	-0.432591149507315	0.546102903878049	-0.792142188652265	0.428405669889705
ZNF490	CNTLN	0.251433950663182	0.205948211551021	1.22086008307429	0.222334917736198
ZNF490	CNTN1	-0.394469257073666	0.53410981625714	-0.738554591334741	0.460295482678755
ZNF490	CNTN3	-0.099761425009647	0.493924006612792	-0.201977275196211	0.839962455749766
ZNF490	CNTN4	0.206683342801584	0.367306051618641	0.562700619526341	0.573724623281988
ZNF490	CNTNAP1	-0.24603516064619	0.224232419858644	-1.09723277660425	0.272719472294642
ZNF490	CNTNAP2	0.350050585201544	0.535534080079146	0.65364763555255	0.513441146263857
ZNF490	CNTNAP3	0.353959788901338	0.403697956345833	0.876793611008806	0.380742108522714
ZNF490	CNTROB	-0.0598621583891498	0.0912769204606336	-0.655830171384533	0.51203610082821
ZNF490	COASY	0.00821551581655296	0.0772428029829481	0.106359628331543	0.915311545266585
ZNF490	COBL	0.172900765181388	0.390869534250176	0.442349044964765	0.658301763767923
ZNF490	COBLL1	0.0161463649537816	0.204256763771726	0.0790493526658756	0.937004134433457
ZNF490	COCH	0.0240885528954143	0.473242932873213	0.0509010303633375	0.959411304510251
ZNF490	COG1	0.0528260884669527	0.0793359518110116	0.665853087548395	0.505609548583026
ZNF490	COG2	0.0506177338813602	0.0887774622356344	0.570164235456628	0.568653499890611
ZNF490	COG3	0.180831003709893	0.100325720458185	1.80243912412532	0.0716812466463857
ZNF490	COG4	0.0499679516558403	0.0728098863609046	0.686279764373738	0.492645009570735
ZNF490	COG5	0.162355042355018	0.0933989326379773	1.73829654975096	0.0823681024110913
ZNF490	COG6	0.319879432792991	0.126960973217916	2.51950993037796	0.0118571881050746
ZNF490	COG7	0.0216817964386595	0.0796543284696196	0.272198596802294	0.785507573018627
ZNF490	COG8	-0.0271467765445204	0.0790130262792808	-0.343573431152567	0.731216274298901
ZNF490	COIL	0.133625544667679	0.0848865768421489	1.57416578260852	0.115664456691453
ZNF490	COL10A1	-0.0368358383308626	0.483815986202728	-0.0761360504434172	0.939321226493885
ZNF490	COL11A1	-0.436850263442665	0.584171346663859	-0.747811863655194	0.454693337463295
ZNF490	COL11A2	0.42058964172836	0.370071817607404	1.13650816332777	0.255929313578416
ZNF490	COL12A1	0.246347970102068	0.299513620221503	0.822493380834848	0.410929636689112
ZNF490	COL13A1	-0.00546570408200252	0.30857330946477	-0.0177128219270907	0.985870357178056
ZNF490	COL14A1	0.0836910810466276	0.324079386493706	0.258242531103572	0.796255910319484
ZNF490	COL15A1	0.104957146334967	0.258167869849082	0.4065461220884	0.684400595101664
ZNF490	COL16A1	0.0371327813014677	0.28167680953987	0.131827612511394	0.895138697972617
ZNF490	COL17A1	-0.715437776543836	0.495945539223955	-1.44257326653918	0.149353893719096
ZNF490	COL18A1	0.310603855964771	0.185460985583799	1.6747665552787	0.0941928895862022
ZNF490	COL1A1	-0.242926212534608	0.311706902541998	-0.779341780863762	0.435903940499448
ZNF490	COL1A2	-0.146479868409356	0.292815675326816	-0.500245993476502	0.616976805806457
ZNF490	COL21A1	0.0958579990576782	0.410223183415083	0.23367279796248	0.81527156540798
ZNF490	COL22A1	0.27958900643823	0.504989473256493	0.553653137827333	0.579900509191932
ZNF490	COL23A1	0.0397801539408299	0.314493140845621	0.126489734669149	0.89936158426376
ZNF490	COL24A1	-0.187188772138955	0.341639525862944	-0.547913101290423	0.583834815097645
ZNF490	COL27A1	0.013263688714411	0.32108333989101	0.0413091776076371	0.967055030195685
ZNF490	COL28A1	-0.230704161925682	0.442882385509925	-0.52091518984223	0.602504362640907
ZNF490	COL2A1	-0.57823428629633	0.59131905786927	-0.977871892679919	0.328298695160551
ZNF490	COL3A1	0.0074600541593165	0.304605201606397	0.0244908954934925	0.980464372141365
ZNF490	COL4A1	-0.00966611185931599	0.192391981749535	-0.0502417604487269	0.959936563721191
ZNF490	COL4A2	0.0241492118520925	0.189335772029292	0.127547011287209	0.898524924251578
ZNF490	COL4A3	0.274863184151401	0.448752686997641	0.612504820840985	0.540298608723876
ZNF490	COL4A3BP	0.485160285282045	0.12186016651142	3.98128690589454	7.18923809725441e-05
ZNF490	COL4A4	0.0173860000637153	0.340395711466172	0.0510758493073528	0.959272024203093
ZNF490	COL4A5	0.328491627732638	0.411662399523836	0.797963642325845	0.425020560387428
ZNF490	COL4A6	0.459152602894171	0.454532460153043	1.01016460461278	0.312582789315709
ZNF490	COL5A1	-0.13261012492354	0.288999670295033	-0.458859087237579	0.646403242508927
ZNF490	COL5A2	-0.16137428148134	0.267214258293843	-0.603913438271265	0.545994439247264
ZNF490	COL5A3	-0.253699792013979	0.273776393226784	-0.926667887701427	0.354251210352219
ZNF490	COL6A1	0.555127050084254	0.240591349847588	2.30734417690378	0.0211741028529449
ZNF490	COL6A2	0.196864217674822	0.255329739726043	0.771019536878264	0.440819343102046
ZNF490	COL6A3	0.00731138757295248	0.275877345512867	0.0265023123205725	0.978860288909578
ZNF490	COL6A6	-0.291125392227275	0.412428005110932	-0.705881726312379	0.480373617153206
ZNF490	COL7A1	0.433965205387659	0.358243755521612	1.211368512916	0.225949029737658
ZNF490	COL8A1	-0.475461531240106	0.364970753000759	-1.3027387190094	0.192868158351758
ZNF490	COL8A2	-0.0727956189227001	0.281409965971435	-0.258681737412559	0.79591705121637
ZNF490	COL9A1	-0.310853345982061	0.527389053644133	-0.58941941216667	0.555670592164414
ZNF490	COL9A2	0.110936180581945	0.33438676149564	0.331760085494269	0.740117750925064
ZNF490	COL9A3	-0.338325639021386	0.423562388204097	-0.798762233011021	0.424557411990099
ZNF490	COLEC11	-0.416160770069757	0.350842420044639	-1.18617574812307	0.23574471415569
ZNF490	COLEC12	0.245211490458335	0.323548133568305	0.757882568364646	0.448642845192218
ZNF490	COLQ	-0.242427262882567	0.223901431061633	-1.08274101569201	0.27910108314366
ZNF490	COMMD1	0.075159425646683	0.103110330257694	0.728922363635577	0.466165345342898
ZNF490	COMMD10	0.0359333236112796	0.121017591022847	0.296926449349794	0.76656464025582
ZNF490	COMMD2	0.191523049974446	0.102695537516805	1.86495980843478	0.0623862992184975
ZNF490	COMMD3	0.0684267321598855	0.100122537385816	0.683429864509003	0.494443031079043
ZNF490	COMMD4	-0.134320084787063	0.107152884652134	-1.25353680606104	0.210209876257611
ZNF490	COMMD5	-0.0652633936830832	0.0846297379034762	-0.771163840274667	0.440733842528622
ZNF490	COMMD6	-0.114006870740263	0.101417429114055	-1.12413489215991	0.261139462411747
ZNF490	COMMD7	0.0501686239893469	0.101606024007957	0.493756393670299	0.621552046143679
ZNF490	COMMD8	0.217423156372185	0.124908982773782	1.7406526860118	0.0819538570456502
ZNF490	COMMD9	-0.0614561525305007	0.0773086669087119	-0.794945185163647	0.426773802893066
ZNF490	COMP	-0.833838356408196	0.606725112512068	-1.37432642759057	0.169549991975279
ZNF490	COMT	-0.201265373460041	0.128710827459353	-1.56370196224247	0.118102961118325
ZNF490	COMTD1	-0.0459611549013026	0.187523184121303	-0.24509585370293	0.80641644641806
ZNF490	COPA	0.0160844161016183	0.09382360323008	0.171432513225644	0.86390730216662
ZNF490	COPB1	0.196314784984357	0.0988758193693507	1.98546809762479	0.0472780890742383
ZNF490	COPB2	0.236215559064914	0.0845013167201432	2.79540684374455	0.00525089330302697
ZNF490	COPE	-0.0145890679162321	0.093180688717384	-0.156567504673426	0.875607227941466
ZNF490	COPG2	-0.102628426119853	0.109988253412032	-0.933085333534593	0.350929246463243
ZNF490	COPS2	0.225047892536378	0.0942249425540142	2.38841103466176	0.0170470544510879
ZNF490	COPS3	0.306364684721896	0.0797842587942535	3.83991390472079	0.000128310525961407
ZNF490	COPS4	0.309729566692054	0.0880738909345177	3.51670129939343	0.000450240710753327
ZNF490	COPS5	0.228164030170047	0.0739868933027072	3.08384390781953	0.00208152666117084
ZNF490	COPS6	-0.0129176622408047	0.0788236606062773	-0.163880516858107	0.869847748757545
ZNF490	COPS7A	-0.0806188730762311	0.0671624935249518	-1.20035556819045	0.230194809219321
ZNF490	COPS7B	0.0247161625823407	0.0797271672912683	0.310009290710717	0.756597863248475
ZNF490	COPS8	0.2393572021716	0.0814500234775187	2.93870022318245	0.00334736548942476
ZNF490	COPZ1	-0.0664472146262142	0.0617557534613322	-1.07596800139147	0.282118244438338
ZNF490	COPZ2	0.0543940436835693	0.239126747722368	0.227469508123458	0.820090329935786
ZNF490	COQ10A	-0.0966325514203212	0.126950549473209	-0.761182616548772	0.446670169641878
ZNF490	COQ10B	0.183865718358644	0.0942231079628541	1.95138668564329	0.0512009043850905
ZNF490	COQ2	0.103777190610908	0.107170377346602	0.968338389583906	0.333034795243613
ZNF490	COQ3	0.181406102361137	0.113428366963821	1.59930101452486	0.109968772014758
ZNF490	COQ4	-0.126636454397253	0.104083076445795	-1.21668631175794	0.223919030849288
ZNF490	COQ5	-0.0288884425829879	0.0833917504231785	-0.3464184698893	0.729077857700873
ZNF490	COQ6	0.0658242393795301	0.0834047814521125	0.789214218099996	0.430114169579262
ZNF490	COQ7	0.0508270500787546	0.0850497695933602	0.597615376523285	0.550188711031568
ZNF490	COQ9	-0.0286398399784488	0.082850546451304	-0.345680761384984	0.729632139779403
ZNF490	CORIN	0.509534917269831	0.322196328640404	1.58144234423761	0.113992199607417
ZNF490	CORO1A	0.154698745634952	0.238171262663109	0.649527335519786	0.516099128025401
ZNF490	CORO1B	-0.189041881780925	0.102796551076398	-1.83899050893672	0.0661183148964558
ZNF490	CORO1C	0.10749073078145	0.107302471419828	1.00175447367736	0.316627168767717
ZNF490	CORO2A	-0.0318345948103904	0.210302862090438	-0.151374995537153	0.879700697265669
ZNF490	CORO2B	-0.400053405402659	0.330341368071934	-1.21103029795392	0.226078582091903
ZNF490	CORO6	0.147111679582735	0.341356256326779	0.430962306552557	0.666559006115873
ZNF490	CORO7	-0.204158028810638	0.120276729174265	-1.69740256666641	0.0898323918424229
ZNF490	CORT	0.336956539849872	0.2628280303874	1.282041871079	0.200030247812438
ZNF490	COTL1	0.275702701550423	0.167446971355617	1.64650754396087	0.0998732032259772
ZNF490	COX10	0.129267921735474	0.0811353774999831	1.5932374473207	0.111322061822692
ZNF490	COX11	0.236000692507692	0.097009657949495	2.43275460913962	0.0151031454455281
ZNF490	COX15	0.115011584633258	0.0755759408628026	1.52180155907083	0.128274025911299
ZNF490	COX16	0.0874857003724792	0.0879483937254804	0.994739035775395	0.320027025046098
ZNF490	COX17	-0.0295631774166217	0.113578420532108	-0.26028868228771	0.794677580169442
ZNF490	COX18	0.145507416390619	0.09985389761168	1.45720317254395	0.145274026224082
ZNF490	COX19	0.109510699080163	0.102695817819704	1.06635987136714	0.286436217586587
ZNF490	COX4I1	0.0169714252186122	0.109623282409487	0.154815882589769	0.876987737256816
ZNF490	COX4I2	-0.365448720025308	0.260629595565719	-1.40217659944593	0.161073789963018
ZNF490	COX5A	0.169373340938805	0.0981683734786376	1.72533510474901	0.0846774095699367
ZNF490	COX5B	0.00723928229929143	0.126550747084319	0.0572045797127376	0.954390009707078
ZNF490	COX6A1	0.0291418789457778	0.106622323724358	0.273318737838767	0.78464663262587
ZNF490	COX6B1	-0.0494895011701605	0.108076344621714	-0.457912426103808	0.647083082104643
ZNF490	COX6B2	-0.0655919794057674	0.367036516063873	-0.178706958395259	0.858192447358659
ZNF490	COX6C	0.121190161773413	0.139302427052344	0.869978824761429	0.384454106937327
ZNF490	COX7A1	0.101764358120787	0.271825361809608	0.374374037224919	0.708180088324437
ZNF490	COX7A2	0.0610906215146754	0.107793759336415	0.566736162564076	0.570980026377008
ZNF490	COX7A2L	0.168998705467548	0.0773570790972853	2.18465727299518	0.0290715777775318
ZNF490	COX7B	0.258141801053209	0.118499397228638	2.17842290417004	0.0295331080095837
ZNF490	COX7C	-0.0515815107499174	0.0970104947686542	-0.531710624432196	0.595006826746027
ZNF490	COX8A	-0.0636235248068322	0.100205592375913	-0.634929880641328	0.525573024034402
ZNF490	CP	1.05608015749694	0.538318351631012	1.96181340334618	0.0499728029671877
ZNF490	CPA3	0.0356740949705698	0.434463753936634	0.0821106355762253	0.934569921716762
ZNF490	CPA4	0.371826732967738	0.474273621386473	0.783992016846211	0.433171185918481
ZNF490	CPA6	-0.967347977444088	0.496276125539952	-1.94921320543398	0.0514600665560137
ZNF490	CPAMD8	-0.564858138791058	0.301051188487555	-1.87628602839549	0.0608141430184199
ZNF490	CPD	0.113673478996495	0.156498351454889	0.726355759915222	0.467736420290904
ZNF490	CPE	0.0664163879798003	0.28556226295994	0.232581109602418	0.816119096108974
ZNF490	CPEB1	0.104992756221207	0.415535866589007	0.252668336630137	0.800559867374856
ZNF490	CPEB2	0.041543497670256	0.181626497328129	0.228730379550308	0.819110318020666
ZNF490	CPEB3	0.133461151711389	0.161377429456295	0.827012502064504	0.408364288308099
ZNF490	CPEB4	0.155081953897931	0.16269932073856	0.953181323646278	0.340655018528825
ZNF490	CPLX1	-0.333003562935393	0.262243325912385	-1.26982664583292	0.204347496467672
ZNF490	CPLX2	-0.291930918735874	0.593372037046333	-0.491986309616202	0.622802531397946
ZNF490	CPM	0.309822146155307	0.276742765203403	1.11953114990229	0.263096623023111
ZNF490	CPNE1	-0.0564987043146971	0.120743502087567	-0.467923352709469	0.639908814110485
ZNF490	CPNE2	-0.0690370315725067	0.145820381988191	-0.473438833661111	0.635970475585597
ZNF490	CPNE3	0.105969577614905	0.118630636976343	0.893273275065002	0.371857157858666
ZNF490	CPNE5	0.0690278812957366	0.259217778464892	0.266293005458673	0.79005093050178
ZNF490	CPNE7	0.0319742820394828	0.367663674444615	0.0869661167581555	0.930710297202263
ZNF490	CPNE8	0.217411887331599	0.256173944670863	0.848688525333571	0.396192904592272
ZNF490	CPOX	0.106884273501008	0.112503329113865	0.950054316995631	0.342240927559927
ZNF490	CPPED1	0.108961397285431	0.172505120083307	0.631641525960566	0.527719421903153
ZNF490	CPS1	-0.82863436703431	0.492948928882442	-1.68097406949011	0.0929805314934873
ZNF490	CPSF1	0.0388052011739077	0.110873853864851	0.349994158417268	0.726393253880403
ZNF490	CPSF2	0.0921746889456079	0.0842698031336476	1.09380448889175	0.274220058177119
ZNF490	CPSF3	0.157228070204427	0.0723381260778084	2.17351594144572	0.0299007940057367
ZNF490	CPSF4	0.0388844421191623	0.0869986342125515	0.446954627174507	0.654973707004293
ZNF490	CPSF6	0.118005664698611	0.081305443609268	1.45138701002253	0.146885638004601
ZNF490	CPSF7	0.0545926171708564	0.0771959693140265	0.707195176846324	0.479557363135464
ZNF490	CPT1A	0.00414610087911811	0.172200458249469	0.0240771768046727	0.980794318352901
ZNF490	CPT1B	-0.186637637876574	0.229274977569593	-0.814034047042589	0.415757377315174
ZNF490	CPT1C	-0.179749383128672	0.265692216418098	-0.676532363469072	0.498809210894583
ZNF490	CPT2	0.0485509778589584	0.0993539581160739	0.488666770600492	0.625150573870948
ZNF490	CPVL	0.362670497305126	0.267024762435869	1.35819050636635	0.174611792415239
ZNF490	CPXM1	0.416458255227199	0.31816710560104	1.30892932643203	0.19076300995906
ZNF490	CPXM2	0.332102740162299	0.345982486725119	0.959883094967613	0.337272013670782
ZNF490	CPZ	0.145944633872739	0.3552257670153	0.41085035891119	0.681242186044737
ZNF490	CR1	0.622681432902808	0.375293107117913	1.65918696904595	0.0972915803892493
ZNF490	CR2	0.860075406762889	0.577858428540012	1.48838428979207	0.136864206565233
ZNF490	CRABP1	-0.0419316987301352	0.600964742083778	-0.0697739747339281	0.944383058401007
ZNF490	CRABP2	0.0444672886589717	0.357838041967221	0.124266521285753	0.901121255042762
ZNF490	CRADD	0.152324967854694	0.113586010818333	1.34105394455942	0.180110248432715
ZNF490	CRAT	-0.297971419622336	0.19751571812008	-1.50859598647832	0.131617092027763
ZNF490	CRB2	-0.24060205945491	0.371791445139928	-0.64714253810858	0.517640804467415
ZNF490	CRB3	0.170552182404933	0.21123813945905	0.80739293974891	0.419570842214789
ZNF490	CRBN	0.175990676206344	0.102884973444565	1.71055762872086	0.0873739437800718
ZNF490	CRCP	0.176664711476214	0.0822057701147507	2.14905488057114	0.0317930181411082
ZNF490	CREB1	0.168899542077986	0.0917413954727052	1.84103960058289	0.0658172999921295
ZNF490	CREB3	0.0231284910272276	0.0894412283082992	0.258588700811497	0.79598882816283
ZNF490	CREB3L1	-0.342998929302677	0.350748446859424	-0.977905768005146	0.32828194475883
ZNF490	CREB3L2	0.151905832143263	0.14694499541263	1.03375982092281	0.301418610571761
ZNF490	CREB3L4	-0.286100186819073	0.163886051083534	-1.74572628315539	0.081067582068673
ZNF490	CREB5	0.38948214924562	0.27070318480992	1.43877933877691	0.15042607304471
ZNF490	CREBBP	0.0146488628020908	0.108284935264821	0.135280708865602	0.892408470513655
ZNF490	CREBL2	0.0567931509849768	0.105986545876769	0.535852456697763	0.59214164525149
ZNF490	CREBZF	0.147229133108266	0.133747524757185	1.10079893721814	0.271164516050066
ZNF490	CREG1	0.223096923768577	0.13247467818802	1.68407220776137	0.0923801572111827
ZNF490	CRELD1	0.110097837628585	0.112940061726019	0.974834225747733	0.329802992324633
ZNF490	CRELD2	-0.0965556063341522	0.117114582513074	-0.824454173530212	0.409815388187638
ZNF490	CREM	0.330365513912695	0.110878832718802	2.97951832475122	0.00293442061030543
ZNF490	CRIM1	0.157416948983856	0.190492614955772	0.826367725701097	0.408729720456518
ZNF490	CRIP1	-0.247559918457517	0.297768621704946	-0.831383498503143	0.405892131397034
ZNF490	CRIP2	-0.0323038687644266	0.202030283148096	-0.159896171311835	0.872984846752697
ZNF490	CRIPT	0.12369231732425	0.103766039129339	1.19203082590513	0.233441687906492
ZNF490	CRISP3	-0.494589678423297	0.595606419533606	-0.830396822805551	0.4064493941145
ZNF490	CRISPLD1	0.404145723055671	0.345460853097404	1.16987415341593	0.242241384150011
ZNF490	CRISPLD2	-0.0138565606261234	0.229840717845244	-0.0602876668504546	0.951934724926052
ZNF490	CRK	0.173375356645447	0.0960134165809626	1.80574093516659	0.0711634466611293
ZNF490	CRKL	0.102100711400132	0.100927689510663	1.01162239911719	0.311885224437205
ZNF490	CRLF1	-0.492127141853205	0.465490245635791	-1.05722331771105	0.290583503337024
ZNF490	CRLF3	0.094993798504812	0.116770259450884	0.813510211859795	0.416057428261023
ZNF490	CRLS1	0.132307959564725	0.102645696634946	1.28897717003443	0.197608961774377
ZNF490	CRMP1	0.26013316389921	0.268059266118429	0.970431530556691	0.331991190185498
ZNF490	CRNKL1	0.147161582569705	0.0790642280701084	1.8612915873815	0.0629026315234503
ZNF490	CROCC	-0.456730212711123	0.184441478512434	-2.47628796079258	0.0133875903776317
ZNF490	CROT	0.0544286404453802	0.177382358644933	0.30684359403705	0.759005912457114
ZNF490	CRTAC1	-0.556213460863403	0.534932723092808	-1.03978208259079	0.298612259003376
ZNF490	CRTAM	1.24391042984091	0.354420808444046	3.50969920559078	0.00046216211760438
ZNF490	CRTAP	-0.125932109113039	0.098514389599235	-1.27831182455012	0.201341434252359
ZNF490	CRTC1	-0.0618929397922855	0.12594877486357	-0.491413591432937	0.623207364733198
ZNF490	CRTC2	-0.0656569944469344	0.0739786614924068	-0.887512603261597	0.37494826598301
ZNF490	CRTC3	0.00197061694460437	0.0967724364159149	0.0203634115000983	0.983756236611845
ZNF490	CRY1	0.182112100554085	0.121815135042588	1.49498747007436	0.135132489091319
ZNF490	CRY2	0.0966580022505014	0.110524013021916	0.87454300298827	0.381965565498688
ZNF490	CRYAB	0.241846429011297	0.348575216064992	0.693814183754832	0.487908440168847
ZNF490	CRYBG3	0.19191816582203	0.211032733425995	0.909423683740192	0.363275706198907
ZNF490	CRYGS	-0.028953148148697	0.251311775500471	-0.11520808402646	0.908295936417981
ZNF490	CRYL1	0.0410051860448403	0.155101518112204	0.264376432570932	0.791526955382374
ZNF490	CRYM	0.127270878322746	0.490688341028893	0.259372126217387	0.795384476168216
ZNF490	CRYZ	0.178946341915947	0.167771397465181	1.06660816217547	0.286324074218705
ZNF490	CRYZL1	0.211644294179131	0.0852739174654762	2.48193469315887	0.013178199219517
ZNF490	CS	0.0211994424786243	0.0790644777878964	0.268128533467271	0.788638027740512
ZNF490	CSAD	0.042137049132556	0.205124471223677	0.205421853770962	0.837271008740216
ZNF490	CSAG1	0.0615695267996621	0.609312111103926	0.101047600527935	0.919526463049397
ZNF490	CSAG2	0.148189307745689	0.591981351487119	0.250327662135677	0.802368969961304
ZNF490	CSAG3	0.382084162664496	0.614098600260017	0.62218699489417	0.533915472528122
ZNF490	CSDC2	-0.0339669085931932	0.42390959535951	-0.0801277181857289	0.936146591826727
ZNF490	CSDE1	0.0656688117927121	0.0792314107449791	0.828822952604987	0.407339242856026
ZNF490	CSE1L	0.127902419062893	0.0935827478709395	1.36673074869829	0.171918847174098
ZNF490	CSF1	0.163808365110869	0.227310074097376	0.720638386843765	0.471246686018449
ZNF490	CSF1R	0.216327836600058	0.249357755195211	0.86754003873152	0.385787874111852
ZNF490	CSF2RB	0.439795335090802	0.268454774929431	1.63824739271787	0.101584247349939
ZNF490	CSF3	0.950976363902206	0.500551334708329	1.89985781269835	0.0576474505989528
ZNF490	CSF3R	0.400810042307503	0.296521615434061	1.35170598514641	0.176677482141486
ZNF490	CSGALNACT1	-0.0707587258236337	0.207961018612602	-0.340249948262881	0.733716952782513
ZNF490	CSGALNACT2	0.293340820997828	0.137493400131912	2.13349019455767	0.0330498161488206
ZNF490	CSK	0.0279977885216082	0.0933465049555878	0.299933977548799	0.764269951062963
ZNF490	CSMD1	-0.923774980601037	0.530318806488522	-1.74192385655294	0.0817310689443979
ZNF490	CSMD2	-0.411128646998573	0.335867571886707	-1.22407961176214	0.221118477428319
ZNF490	CSNK1A1	0.187995656262818	0.083387121062065	2.25449270664822	0.0243119723741194
ZNF490	CSNK1D	-0.01632853225533	0.0673564508662739	-0.242419724396522	0.808488791989514
ZNF490	CSNK1E	-0.0601313365852334	0.0953360846582095	-0.630730082956637	0.528315136190843
ZNF490	CSNK1G1	0.179307854113704	0.100463431994742	1.78480717364989	0.0744988953235998
ZNF490	CSNK1G2	-0.0235234233581378	0.0949965305651408	-0.247624026037533	0.804459924790336
ZNF490	CSNK1G3	0.0352569000498514	0.101921739760727	0.345921293461247	0.729451398886553
ZNF490	CSNK2A1	0.0345394089883331	0.083330264105265	0.41448817376484	0.67857714300903
ZNF490	CSNK2A2	0.0784373798881212	0.0777827897831743	1.00841561618928	0.313421049028929
ZNF490	CSNK2B	-0.0326621028771766	0.0737893166938672	-0.44263999641958	0.658091316718336
ZNF490	CSPG4	-0.504358518704444	0.263151161377946	-1.91661141096037	0.0554811571212305
ZNF490	CSPG5	-0.00619307336804439	0.291125012305713	-0.0212729003220822	0.983030850347488
ZNF490	CSPP1	0.017500870522611	0.135233093976758	0.129412631242607	0.897048869780282
ZNF490	CSRNP1	0.278616405326776	0.161824574014354	1.72171876257844	0.0853309961309179
ZNF490	CSRNP2	-0.0486012126724304	0.103694858789869	-0.468694525838718	0.639357542154172
ZNF490	CSRP1	0.0198831544467889	0.145579260887586	0.136579580948294	0.891381831964545
ZNF490	CSRP2	0.365313016967448	0.227857899235931	1.60324929788452	0.10909459735673
ZNF490	CST1	0.245335195586163	0.663157705213019	0.369950003834091	0.711473069912633
ZNF490	CST2	-0.599493168125651	0.512332789560465	-1.17012453690493	0.242140654930251
ZNF490	CST3	-0.280220633587953	0.156022665425056	-1.79602516611635	0.07269593437768
ZNF490	CST4	0.378705154806508	0.529216234640413	0.71559625351219	0.47435441035819
ZNF490	CST6	-0.509127166217966	0.447459182970616	-1.13781811971753	0.255381978017193
ZNF490	CST7	0.416597778290108	0.307090428055944	1.35659642968167	0.17511791582624
ZNF490	CSTA	0.133934155209624	0.345534291971948	0.38761465452609	0.698357376606487
ZNF490	CSTB	-0.0592223189861524	0.171666822179953	-0.344984069921628	0.730155733314819
ZNF490	CSTF1	0.0787862615717496	0.0687971765703762	1.14519614756508	0.252314450923487
ZNF490	CSTF2	0.221756609778896	0.105450118431511	2.10295268585141	0.0356396466795906
ZNF490	CSTF2T	-0.00608454671112258	0.10919791046318	-0.0557203584328126	0.955572158185707
ZNF490	CSTF3	0.157363680496415	0.0914615544103003	1.72054456663261	0.0855440861071021
ZNF490	CTAGE1	0.626269734443616	0.229063767201388	2.73404101440894	0.00633135656240241
ZNF490	CTAGE4	0.321293674195264	0.279970447612089	1.14759853025784	0.251321195289132
ZNF490	CTAGE6	0.241534008273275	0.274705093940721	0.879248377991112	0.379410418812667
ZNF490	CTAGE9	0.356862271985628	0.268655141531231	1.32832846582295	0.184275944060955
ZNF490	CTBP1	-0.0905007712435645	0.0733523448939902	-1.23378156996013	0.217481666645805
ZNF490	CTBP2	0.0618734549492817	0.110238564807125	0.561268690839151	0.574699988577424
ZNF490	CTBS	0.428542439204072	0.131439685019455	3.26037329700419	0.00113814468510987
ZNF490	CTCF	0.104457796225279	0.0781115215656618	1.33729050633677	0.181334852565329
ZNF490	CTCFL	0.0125442745690566	0.291543248306045	0.0430271482599671	0.965685740137236
ZNF490	CTDP1	0.0150569325497619	0.0846088739582027	0.177959259417636	0.858779507283021
ZNF490	CTDSP1	-0.257995511814876	0.0799564199516601	-3.22670164535698	0.00127985789106784
ZNF490	CTDSP2	-0.036790217317595	0.105885225341534	-0.34745373775168	0.728300241513883
ZNF490	CTDSPL	0.0313073782315231	0.127787022620238	0.244996538690502	0.806493329939039
ZNF490	CTDSPL2	0.31387159658851	0.131191584743075	2.39246745287204	0.0168605232041249
ZNF490	CTF1	-0.0686110583105563	0.265289933115163	-0.258626693839801	0.795959516655847
ZNF490	CTGF	0.209583512776884	0.267678241959511	0.782968056135791	0.433772072751301
ZNF490	CTH	0.0835234828064895	0.218942123456307	0.381486584161855	0.702897394012231
ZNF490	CTHRC1	0.179046201695681	0.307500096295621	0.582263888215345	0.560478296600049
ZNF490	CTLA4	1.03573273046941	0.333601682979769	3.10469875696705	0.00194111737295077
ZNF490	CTNNA1	-0.031400044139379	0.0847000439223391	-0.370720517785912	0.710899156449493
ZNF490	CTNNA2	0.699416544388281	0.521033231426849	1.34236455988216	0.179685227938717
ZNF490	CTNNAL1	0.240449070955047	0.186424673940662	1.28979209603757	0.197325866383641
ZNF490	CTNNB1	0.181301357496516	0.119701503789642	1.51461219580938	0.130085764831939
ZNF490	CTNNBIP1	-0.132746499901868	0.110956322133536	-1.19638518427195	0.231739336594919
ZNF490	CTNNBL1	0.123376355155357	0.0802087866447326	1.53819002027578	0.12421751647706
ZNF490	CTNND1	0.00311332752222919	0.113974902040598	0.0273159043481363	0.978211481978744
ZNF490	CTNND2	0.35869216239359	0.508343706002829	0.705609527880324	0.480542871747447
ZNF490	CTNS	0.0555607324348169	0.0927244249995918	0.599202771384795	0.549130070192926
ZNF490	CTPS2	0.271522413601676	0.12370872910452	2.19485250205967	0.0283302137612063
ZNF490	CTR9	0.080136761638705	0.0977704491007174	0.81964195087365	0.412553212198202
ZNF490	CTRL	0.120475511175568	0.234857330773533	0.512973177284976	0.608047212650522
ZNF490	CTSA	-0.0129600485330404	0.112102481770404	-0.115608935041989	0.90797828194863
ZNF490	CTSB	0.0867160011202117	0.152856128922097	0.567304704964801	0.570593860723645
ZNF490	CTSC	0.297697626540167	0.170561401926317	1.74539856719033	0.081124592454685
ZNF490	CTSD	0.115001945499472	0.143767163780852	0.799918023525677	0.423887626183935
ZNF490	CTSE	0.311651511025059	0.606588557724617	0.513777431269228	0.607484877185459
ZNF490	CTSF	-0.295792654770127	0.208619787358741	-1.41785522128581	0.156445117434664
ZNF490	CTSG	0.118500619108287	0.473968588396085	0.250017874621807	0.80260848381054
ZNF490	CTSH	0.320046920605915	0.200775437565506	1.59405415566082	0.11113902271529
ZNF490	CTSK	0.348816180954541	0.281179035537204	1.24054832284389	0.214970744726292
ZNF490	CTSO	0.137818868243673	0.162967618525456	0.845682531846937	0.397867594854136
ZNF490	CTSS	0.170278949517416	0.227206366587702	0.749446206436684	0.453708305143517
ZNF490	CTSW	0.421936093738	0.347330349222655	1.21479765497693	0.22463850033579
ZNF490	CTSZ	-0.0169370856054104	0.153905366663415	-0.110048700526806	0.912385783559956
ZNF490	CTTN	-0.192388593541264	0.10103783785294	-1.90412421355734	0.0570892183338944
ZNF490	CTTNBP2	0.189595863139483	0.410867873661373	0.461452148716166	0.644542563599448
ZNF490	CTTNBP2NL	0.210270206056307	0.117085992598173	1.79586132713528	0.0727220070512703
ZNF490	CTU1	0.0625340350398444	0.143379833706495	0.436142471526744	0.662797450268643
ZNF490	CTU2	0.1202174355986	0.106612663850618	1.12760934073503	0.259669080161205
ZNF490	CTXN1	-0.548426013387682	0.282767590294075	-1.93949388901792	0.0526324658705053
ZNF490	CUBN	-0.198437614278697	0.253614375447594	-0.782438353222218	0.434083105433585
ZNF490	CUEDC1	0.0669137384025668	0.159974858623633	0.418276590323434	0.675806041023108
ZNF490	CUEDC2	-0.0620456905612768	0.092422485524676	-0.671326790326485	0.502117918475585
ZNF490	CUL1	0.192798093379321	0.0679252181892205	2.83838754617232	0.00459656937983103
ZNF490	CUL2	0.299024427987108	0.0907984898713185	3.29327534423636	0.00101382473573037
ZNF490	CUL3	0.194474047805931	0.0769811851487457	2.52625427148415	0.0116329398857034
ZNF490	CUL4A	0.127267252015681	0.0807144653532027	1.57675890509545	0.115066320022234
ZNF490	CUL4B	-0.0536880077183968	0.108601711763088	-0.49435691985699	0.621128049399932
ZNF490	CUL5	0.226253674330196	0.105112611079262	2.15248838371626	0.0315213641215534
ZNF490	CUL7	-0.110991844323625	0.116177104228539	-0.955367626527218	0.339549005473582
ZNF490	CUL9	-0.0862266984103482	0.117687021290783	-0.732678059692734	0.463871696032268
ZNF490	CUTA	-0.112807962823687	0.0995000446354658	-1.13374786149069	0.257085312454479
ZNF490	CUTC	0.114993643762839	0.0905323201666775	1.27019437424255	0.204216546739429
ZNF490	CUX1	-0.0708820761549816	0.106795220111908	-0.66371955674333	0.506973968031326
ZNF490	CUZD1	0.762245270435099	0.311088999539691	2.45024822980874	0.0143917458442848
ZNF490	CWC15	0.103186776782672	0.0863817123401603	1.19454423844176	0.232457980888163
ZNF490	CWC22	0.273819038926804	0.0994483591304358	2.75337915397543	0.00597101326369215
ZNF490	CWC25	0.11950132365971	0.0833349754791944	1.43398762611438	0.151788613077787
ZNF490	CWC27	0.28070093673876	0.086619820793433	3.24060860629305	0.00121945909164499
ZNF490	CWF19L1	0.142838744093564	0.0778671341990885	1.83439066510857	0.0667981762434919
ZNF490	CWF19L2	0.162205670077814	0.111599831914789	1.4534580141811	0.146310217510366
ZNF490	CWH43	-0.940234382894397	0.626972017489363	-1.49964329613857	0.133921697579445
ZNF490	CX3CL1	0.213936220489036	0.264819621010047	0.807856380403624	0.419304058458773
ZNF490	CX3CR1	-0.337040198937227	0.311357611607755	-1.08248581814607	0.279214365721125
ZNF490	CXADR	0.403284329649983	0.308200958219012	1.30851095330925	0.190904744256825
ZNF490	CXCL1	0.872885366088415	0.463875254048776	1.88172436117196	0.0600710234967002
ZNF490	CXCL10	1.08332913832968	0.414836910431936	2.61145792740982	0.00910753619620133
ZNF490	CXCL11	0.905627795761532	0.450118672185721	2.01197562270393	0.0444047833385722
ZNF490	CXCL12	0.186272525252357	0.284069644999743	0.655728369895086	0.512101592637625
ZNF490	CXCL13	1.55128600915676	0.522270471742759	2.97027324554706	0.0030236475595638
ZNF490	CXCL14	-0.390155550265382	0.503626586454063	-0.774692124600474	0.438646276993146
ZNF490	CXCL16	0.281930147758064	0.164737516779029	1.71139005413218	0.0872202245891406
ZNF490	CXCL17	0.954371692414488	0.562165788762352	1.69766946244738	0.0897819654887251
ZNF490	CXCL2	0.315841041574089	0.408144313540281	0.773846482962005	0.439146095371241
ZNF490	CXCL3	0.916286458338396	0.414340574691363	2.21143309225973	0.027159343380818
ZNF490	CXCL5	0.704304339703021	0.589378466173117	1.19499503311705	0.232281859383826
ZNF490	CXCL6	0.519326185728592	0.526106721045771	0.987111863342668	0.323750356803636
ZNF490	CXCL9	1.26338851018663	0.449550613216319	2.81033652951265	0.00501462621445486
ZNF490	CXCR1	0.144163846300778	0.424239040843506	0.33981749066314	0.734042554269175
ZNF490	CXCR2	0.292948810249597	0.348396892273574	0.84084794309693	0.400569967575346
ZNF490	CXCR2P1	1.34528266198599	0.472388756639737	2.84782955368255	0.00446312421571101
ZNF490	CXCR3	0.275912882978023	0.333391169578979	0.82759505396156	0.408034289924296
ZNF490	CXCR4	0.472483991016956	0.246773193695014	1.91464876691954	0.0557313689501733
ZNF490	CXCR5	0.726272810838074	0.399367377238342	1.81855818034089	0.0691824132435667
ZNF490	CXCR6	0.983537686615487	0.309262629140986	3.1802668474603	0.00150212247251171
ZNF490	CXorf21	0.598703212300524	0.267971543415787	2.23420444077367	0.0256195763072514
ZNF490	CXorf38	0.213661006032793	0.120702171373012	1.77015047535893	0.0769094620046399
ZNF490	CXorf40A	0.0828774211286969	0.0938491498236565	0.883091869073129	0.377331126967202
ZNF490	CXorf40B	0.123032446304824	0.0891373900924448	1.38025632315717	0.167717737374118
ZNF490	CXorf56	0.355021113206936	0.148466054145368	2.39126118930407	0.0169158040463782
ZNF490	CXXC1	0.0138871784299916	0.0946659622575263	0.146696638356808	0.883391600755574
ZNF490	CXXC5	0.0257891733626713	0.20625767977943	0.125033760634997	0.900513930585109
ZNF490	CYB561	-0.102529864240258	0.130705843856161	-0.784432135667091	0.432913060915015
ZNF490	CYB561D1	-0.082432434885412	0.133198429796694	-0.61886941919084	0.536098339298989
ZNF490	CYB561D2	-0.203318067163155	0.104777129011409	-1.94048137300095	0.0525123388215055
ZNF490	CYB5A	0.26806392429115	0.173803738774773	1.54233692658664	0.123207116536787
ZNF490	CYB5B	0.271011025060812	0.0951743695378689	2.84752109603394	0.00446742756404214
ZNF490	CYB5D1	0.070899279193406	0.115467854776336	0.614017462528768	0.539298861242389
ZNF490	CYB5D2	-0.307482623874077	0.120177470557943	-2.55857127335548	0.0106098459925551
ZNF490	CYB5R1	-0.061204983130774	0.135649400406231	-0.451199805878115	0.651912146083502
ZNF490	CYB5R2	0.309232160910633	0.280141625571545	1.10384224507778	0.269842357107054
ZNF490	CYB5R3	-0.0921430558678026	0.0925446923027455	-0.995660081362321	0.319579305606548
ZNF490	CYB5R4	0.288665360736705	0.137962536020838	2.09234600249089	0.036578839228137
ZNF490	CYB5RL	0.0634957382116403	0.156868347732679	0.404770873980543	0.685704870633205
ZNF490	CYBA	0.192747836803365	0.19777584317189	0.974577247211357	0.329930456541292
ZNF490	CYBB	0.665064418359111	0.279620244631731	2.37845589197243	0.0175125361424516
ZNF490	CYBRD1	0.389444768753246	0.234354958259575	1.66177311393553	0.0967716369079419
ZNF490	CYC1	0.104203028869999	0.106821240432806	0.97548978506336	0.329477972218091
ZNF490	CYCS	0.267614012158016	0.117420370300536	2.27911061320162	0.0228034076074811
ZNF490	CYFIP1	0.0272649615848009	0.0830534659474831	0.328282044268221	0.742745204832232
ZNF490	CYFIP2	-0.170740624814718	0.234777866824394	-0.72724327520373	0.467192820585875
ZNF490	CYGB	-0.340860291814384	0.232782000391341	-1.46428972704654	0.143328760949385
ZNF490	CYHR1	-0.136104011039957	0.102984494752448	-1.32159711388711	0.186508126100387
ZNF490	CYLD	0.326034469323279	0.122418956005107	2.66326784644101	0.00782314388472686
ZNF490	CYP11A1	-0.566453469029111	0.479922833230542	-1.18030114386536	0.238071547343382
ZNF490	CYP1B1	0.142206417897636	0.342698482103055	0.414960746324146	0.678231233203872
ZNF490	CYP20A1	0.0972658690006623	0.0897112405757678	1.08421050000433	0.278449385687893
ZNF490	CYP21A2	0.274746221667896	0.350944959177313	0.782875532140303	0.433826391994546
ZNF490	CYP24A1	0.336522925295824	0.552045891708142	0.609592300840341	0.542226185018419
ZNF490	CYP26A1	-0.0293967618939173	0.527348357899883	-0.0557444836103923	0.955552942241448
ZNF490	CYP26B1	-0.347081632854833	0.30556705971213	-1.1358607605866	0.256200117148525
ZNF490	CYP27A1	-0.191961489857994	0.248470443452852	-0.772572734166749	0.439899565134862
ZNF490	CYP27B1	0.326728297258761	0.252450117124169	1.29422913714893	0.195789704459315
ZNF490	CYP27C1	0.131952143515006	0.423397913302831	0.31165043418773	0.755350424177788
ZNF490	CYP2C18	-0.10398326638837	0.46363482500017	-0.224278377682978	0.822571888568693
ZNF490	CYP2D6	0.317160320143341	0.317608750234692	0.998588105362275	0.318158721845582
ZNF490	CYP2E1	-0.186295982339371	0.40932404505226	-0.455130805510304	0.649082392623079
ZNF490	CYP2J2	-0.0334972941230698	0.352514789165265	-0.0950237980153671	0.924308884113352
ZNF490	CYP2R1	0.18870139898685	0.157727889529425	1.19637306724786	0.231744061511274
ZNF490	CYP2S1	0.151806218050043	0.313775860880108	0.483804642027728	0.628596630244615
ZNF490	CYP2U1	0.0909079873201122	0.180596588209333	0.50337599520285	0.614775414295506
ZNF490	CYP2W1	-0.210776099025971	0.519371444747632	-0.405829202120247	0.684927203360312
ZNF490	CYP39A1	0.0808942734381073	0.360166690804031	0.22460231749227	0.822319897729114
ZNF490	CYP3A5	0.310258924176184	0.403370443404981	0.769166232302961	0.441918282145258
ZNF490	CYP46A1	-0.0482115047905978	0.279809183611355	-0.172301366839917	0.863224343689274
ZNF490	CYP4B1	0.430130356701191	0.539217243563133	0.797693994092068	0.425177011510532
ZNF490	CYP4F11	-0.652575133109415	0.545287725574856	-1.19675375494919	0.231595648741316
ZNF490	CYP4F12	-0.119713013672728	0.498130275947729	-0.240324709123462	0.810112073313604
ZNF490	CYP4F22	-0.152504975190299	0.467498027287576	-0.326215227206697	0.744307987110966
ZNF490	CYP4F3	-0.476320858431828	0.514705787200004	-0.925423553177847	0.354897629137775
ZNF490	CYP4V2	-0.0576070707361263	0.173630119598869	-0.331780401172409	0.74010241251376
ZNF490	CYP4X1	0.0753828585200464	0.4094817212454	0.184093341922019	0.853965637784286
ZNF490	CYP51A1	0.277002222001692	0.157294203424876	1.76104532761113	0.0784387607420926
ZNF490	CYP7B1	0.733397454619578	0.314730073712177	2.33024269326825	0.019928168756486
ZNF490	CYR61	0.357410151820542	0.25758754532359	1.3875288549823	0.1654909991144
ZNF490	CYS1	-0.192240519554364	0.327184748195773	-0.587559538195026	0.556918277012504
ZNF490	CYSLTR1	0.183032654015893	0.290254426332648	0.630593842541878	0.528404211648336
ZNF490	CYSLTR2	0.485494558439593	0.367799380276934	1.31999830471177	0.187041233926579
ZNF490	CYTH1	0.0566544152345412	0.100948732863493	0.561219676834888	0.574733388603678
ZNF490	CYTH2	-0.114689586270172	0.0906291631181743	-1.26548212875611	0.205899229226107
ZNF490	CYTH3	0.0706785475239886	0.146827284770166	0.481372025878054	0.630323809819402
ZNF490	CYTH4	0.255126153180709	0.236077559337947	1.0806878633284	0.280013367589924
ZNF490	CYTIP	0.50731166761692	0.269606667536508	1.88167329930082	0.0600779656205807
ZNF490	CYTL1	0.195445990495716	0.372520908381048	0.524657773828352	0.599900278177855
ZNF490	CYYR1	0.181759873308616	0.186730506389501	0.973380712252148	0.330524371630946
ZNF490	D2HGDH	-0.224987331742591	0.167532780871566	-1.34294512734836	0.17949719392397
ZNF490	DAAM1	0.135713756191892	0.182433643595119	0.743907502571651	0.4570514047696
ZNF490	DAAM2	-0.144355927161543	0.267103463039898	-0.540449477961204	0.588969021721663
ZNF490	DAB2	0.18105832338948	0.194985637892919	0.928572613583535	0.35326316823379
ZNF490	DAB2IP	0.00275758974513026	0.132889155273816	0.0207510518028977	0.98344706241292
ZNF490	DACH1	0.575947526687947	0.362805924498521	1.58748104095609	0.112618940024728
ZNF490	DACT1	0.07845216344946	0.29751371091414	0.263692598261801	0.792053783362648
ZNF490	DACT2	-0.397545751097262	0.525789266545337	-0.756093317973776	0.449714474978562
ZNF490	DACT3	-0.19889536243949	0.265117612263767	-0.750215576932731	0.453245016461194
ZNF490	DAD1	0.137396092371767	0.0795855662580365	1.72639460685992	0.0844866939853462
ZNF490	DAG1	0.0419441606029931	0.115653367617179	0.362671329570198	0.716902591002024
ZNF490	DAGLA	0.0268739828318597	0.241736518876956	0.11117055443964	0.911496287655033
ZNF490	DAGLB	0.0725316624207767	0.0741483835758626	0.978196137567425	0.328138387887862
ZNF490	DALRD3	-0.188550730814112	0.0925293283193716	-2.03774018723356	0.0417547791604317
ZNF490	DAP	0.0894475869407193	0.10244970827103	0.873087766185594	0.382757932809675
ZNF490	DAP3	0.0622231410128965	0.0708576273568705	0.87814316304317	0.380009633012449
ZNF490	DAPK1	-0.28633398996566	0.242424263936397	-1.18112760379787	0.237743222675974
ZNF490	DAPK2	0.267378641255459	0.224915681944157	1.18879501395481	0.234712475049155
ZNF490	DAPK3	-0.000479454681578932	0.107954330199622	-0.00444127327447037	0.99645699129544
ZNF490	DAPL1	-0.67793775279054	0.568133057136241	-1.19327285091944	0.232955211752451
ZNF490	DAPP1	0.372441724880248	0.275175030775144	1.35347209312965	0.17611307810555
ZNF490	DARS	0.127412776375126	0.0984711796330556	1.29390931285599	0.195900137555961
ZNF490	DARS2	0.0569702858266967	0.124834793792019	0.456365441846382	0.648194675064297
ZNF490	DAXX	-0.0504761625221061	0.0679897381188696	-0.742408544563834	0.45795853491864
ZNF490	DAZAP1	-0.123780983708638	0.0791655802567704	-1.56357072489281	0.118133799231899
ZNF490	DAZAP2	0.0328275151782406	0.0759499062698064	0.432225881380595	0.665640687567119
ZNF490	DBF4	0.308502733232303	0.136427769296583	2.26128987392327	0.0238870307862837
ZNF490	DBF4B	0.0339174762671759	0.13894826331399	0.244101476752756	0.807186315731373
ZNF490	DBI	0.00450815162052682	0.126871585242514	0.0355331858738073	0.971659412152576
ZNF490	DBN1	-0.00778379519058593	0.178431191945066	-0.0436235117063071	0.96521043853298
ZNF490	DBNDD1	-0.208193015845388	0.234561244403428	-0.887584888010364	0.374909380625879
ZNF490	DBNDD2	-0.111443439830273	0.169817864073942	-0.656252747247768	0.51176429245757
ZNF490	DBNL	-0.151585893854126	0.0834088664359661	-1.81738345491723	0.0693620706729213
ZNF490	DBP	0.0395941841519446	0.162629146191437	0.243463026641835	0.807680716996751
ZNF490	DBR1	0.221900583577494	0.0906141827902814	2.44885046407209	0.0144474801377462
ZNF490	DBT	0.182621010278829	0.116302300422839	1.57022698274131	0.116577668682874
ZNF490	DCAF10	0.109074664957918	0.100815344654776	1.08192523004731	0.279463321506984
ZNF490	DCAF11	-0.0285727843471158	0.0835380514570933	-0.342033167505605	0.732374856804584
ZNF490	DCAF12	0.0872034385210218	0.0911608918451807	0.95658825573054	0.338932514052286
ZNF490	DCAF13	0.195849544856204	0.0979710891277543	1.99905448229544	0.0457864076418401
ZNF490	DCAF15	0.0404980821155453	0.0924224124904895	0.438184646172406	0.661316863094501
ZNF490	DCAF16	0.17690639501849	0.122854158950827	1.43997074685357	0.150088745452809
ZNF490	DCAF17	0.243860292855441	0.111127182377758	2.19442523096175	0.028360952999829
ZNF490	DCAF4	-0.0941644563324888	0.114397470916702	-0.823134074363013	0.410565355499529
ZNF490	DCAF4L1	0.132780585514478	0.268072097285758	0.495316695989204	0.620450668577703
ZNF490	DCAF5	0.121054803302823	0.0800364193225147	1.51249649006687	0.130622697188376
ZNF490	DCAF6	0.0752327687443943	0.0971245477694264	0.774600968263933	0.438700139407025
ZNF490	DCAF7	0.0136402749182556	0.0943088144893132	0.144634146788064	0.885019575399756
ZNF490	DCAF8	-0.0314823501730613	0.0783689404009685	-0.401719737589718	0.687948731571374
ZNF490	DCAKD	-0.151189382812635	0.116478802933992	-1.29799911232187	0.194491399131072
ZNF490	DCBLD1	0.0460264079340699	0.152979904809477	0.300865711685412	0.763559474058223
ZNF490	DCBLD2	0.133742547339435	0.207062211933234	0.645905141699921	0.518441670871671
ZNF490	DCDC2	0.244855986224415	0.47913445790623	0.511038148444617	0.609401138155844
ZNF490	DCHS1	-0.0856597650110663	0.220732619640358	-0.388070259622853	0.698020267497578
ZNF490	DCHS2	0.782171416250935	0.444234916141148	1.76071575608076	0.078494576788083
ZNF490	DCK	0.326344597594068	0.146637647194709	2.22551714267987	0.0261978441212087
ZNF490	DCLK1	0.308024586235389	0.373405300335844	0.824906839721743	0.409558409867654
ZNF490	DCLK2	0.0658273842417256	0.235629667952105	0.27936797948171	0.780001768383064
ZNF490	DCLK3	-0.433274011485934	0.282123445854202	-1.53576038380675	0.124812500537448
ZNF490	DCLRE1A	0.231128719360572	0.122047274785967	1.89376386949975	0.0584526771996275
ZNF490	DCLRE1B	0.177694025285307	0.103964344255022	1.70918237938796	0.0876283824592877
ZNF490	DCLRE1C	0.267381903172609	0.112474699963272	2.37726264893279	0.0175690715751091
ZNF490	DCN	0.491025405388217	0.335452112055163	1.46377198933084	0.143470199612682
ZNF490	DCP1A	0.269645943698417	0.0992511725165725	2.71680360907971	0.00666894496525482
ZNF490	DCP1B	-0.233960494206771	0.134815096544004	-1.73541762164897	0.0828765677715427
ZNF490	DCP2	0.160577379657021	0.113607877303265	1.41343526055307	0.157739644716317
ZNF490	DCPS	-0.0338621606644026	0.105103010811159	-0.322180691143506	0.747361653984446
ZNF490	DCST2	-0.460720059482761	0.304234980989378	-1.51435596914099	0.13015069966719
ZNF490	DCTD	-0.04465681976972	0.0793189238724335	-0.563003348879775	0.573518518286361
ZNF490	DCTN1	-0.10674240958208	0.0777453128475159	-1.37297549746101	0.16996950402392
ZNF490	DCTN2	0.0098577879059028	0.0586314584296846	0.168131378101826	0.866503068498959
ZNF490	DCTN3	0.135350386616336	0.0838521605508883	1.61415502864943	0.106708565238994
ZNF490	DCTN4	0.0967077286670881	0.0864955853307454	1.11806548620133	0.263721833110927
ZNF490	DCTN5	0.127928974111559	0.0721791198143708	1.77238201907373	0.0765383879080348
ZNF490	DCTN6	0.168830179998806	0.0818995955068079	2.06142874032597	0.0394377717316027
ZNF490	DCTPP1	0.0856106058261556	0.111434581582582	0.76825887090276	0.442456884797128
ZNF490	DCUN1D1	0.244079165484015	0.127635666487163	1.91231159911374	0.0560305545174725
ZNF490	DCUN1D2	0.237941513179596	0.115950821412339	2.0520899315878	0.0403378273016558
ZNF490	DCUN1D3	0.160709284364813	0.1109722567736	1.44819335063794	0.147776377553679
ZNF490	DCUN1D4	0.141474707696337	0.105415652770643	1.34206547109422	0.179782153904721
ZNF490	DCUN1D5	0.307367032322123	0.104757413769354	2.93408381576562	0.00339725920887026
ZNF490	DCXR	-0.211157910922893	0.157203824602123	-1.34321102846783	0.179411122856287
ZNF490	DDA1	-0.033915071993456	0.0736200051766236	-0.460677392131249	0.645098265676644
ZNF490	DDAH1	0.133243157436151	0.214992694353818	0.619756675158787	0.535514110820372
ZNF490	DDAH2	-0.00913770423665975	0.163733593001628	-0.0558083657064125	0.955502059640548
ZNF490	DDB1	-0.0231141278866454	0.0708550466151339	-0.326217100839625	0.744306569922484
ZNF490	DDB2	-0.0253891609415997	0.127597761471259	-0.198978106268099	0.842307406203005
ZNF490	DDC	0.223089896573652	0.472016720893933	0.472631342701486	0.636546425999051
ZNF490	DDHD1	0.131251293960382	0.139074269301343	0.943749657069851	0.34545277825344
ZNF490	DDHD2	0.24299352301623	0.124376497431144	1.9536932461919	0.0509270712287745
ZNF490	DDI2	-0.0258103771840216	0.288708049996193	-0.0893995757456779	0.928776547107733
ZNF490	DDIT3	0.590348113831641	0.16609449531024	3.55429066284802	0.000391005295421606
ZNF490	DDIT4	0.295502038497379	0.217478228567913	1.35876607255471	0.174429317548007
ZNF490	DDIT4L	0.832274660991994	0.40743739391957	2.04270563628308	0.0412597709735635
ZNF490	DDN	-0.132868046040731	0.32616841242073	-0.407360250045742	0.683802769638358
ZNF490	DDO	0.177732301632513	0.310255595703126	0.57285768280737	0.56682872837715
ZNF490	DDOST	0.00769736300603318	0.0732570527862588	0.105073337150099	0.916331960513889
ZNF490	DDR1	-0.125501338222734	0.173321507693587	-0.72409558336295	0.469122352844636
ZNF490	DDR2	0.248898899467619	0.327021823906734	0.76110791779635	0.446714767719258
ZNF490	DDRGK1	0.142440622168456	0.104195559538293	1.36705079179605	0.171818538015933
ZNF490	DDT	-0.0544798771190861	0.120220321584373	-0.453166955478915	0.650495451292484
ZNF490	DDTL	-0.0434206538095535	0.143443619654289	-0.302701883250025	0.762159918465793
ZNF490	DDX1	0.102432988423103	0.0746808689372462	1.37160948822351	0.17039449011854
ZNF490	DDX10	0.0874132870451693	0.0989636389690438	0.883286911797095	0.377225798531164
ZNF490	DDX11	-0.0549194224589388	0.151574038727385	-0.362327367668249	0.717159526400553
ZNF490	DDX11L2	0.0532908530208638	0.348956978744708	0.152714679077534	0.878644256786339
ZNF490	DDX17	0.0412439289510334	0.0896404176496352	0.460104158731586	0.64550955095797
ZNF490	DDX18	0.173869919251501	0.0954196681769549	1.82216017487151	0.0686339236716132
ZNF490	DDX19A	0.00733177460516974	0.0683559519749635	0.107258759381409	0.914598347136398
ZNF490	DDX19B	0.038608373464576	0.0792543736498184	0.487145020351371	0.626228244713642
ZNF490	DDX20	0.168719061792568	0.0887808957573539	1.9003982822351	0.0575764831782702
ZNF490	DDX21	0.239743713641687	0.187147099432327	1.28104423936519	0.200380322449445
ZNF490	DDX23	0.0915911737322794	0.0647263137848386	1.41505314263291	0.157264856743288
ZNF490	DDX24	0.149944337408483	0.0690221904727158	2.17240769065067	0.0299843800778103
ZNF490	DDX27	0.130755943449764	0.0856586857373279	1.52647618071945	0.127106583246025
ZNF490	DDX28	0.0415286723998767	0.0898588381887694	0.462154566394861	0.64403891910809
ZNF490	DDX31	0.0690848946876674	0.0811859737998317	0.850946185088571	0.394937929923157
ZNF490	DDX3X	0.179357622965078	0.106751563098929	1.68014048467716	0.0931426022415321
ZNF490	DDX41	-0.028619501539392	0.0735293370604924	-0.389225616380124	0.697165669024852
ZNF490	DDX42	-0.0607192887907341	0.0746513690443673	-0.813371403204233	0.41613695881057
ZNF490	DDX46	0.0774538447551084	0.100349890442669	0.771837860643791	0.440334607721662
ZNF490	DDX47	0.17062069788775	0.0705688090243906	2.41779194302087	0.0157360351567973
ZNF490	DDX49	-0.032160664395114	0.0888875408817707	-0.361812961367565	0.717543841496923
ZNF490	DDX5	0.135861548048755	0.083253080709106	1.63191015745673	0.102912744488888
ZNF490	DDX50	0.172559815795749	0.0768261336165483	2.24610829248577	0.0248451674181941
ZNF490	DDX51	-0.0383325868894611	0.0997287585773834	-0.384368435306626	0.700761024224405
ZNF490	DDX52	0.222406512419522	0.0951271671495144	2.33799154420271	0.0195213018983742
ZNF490	DDX54	-0.0611342665384897	0.0866782865454074	-0.705300819559508	0.48073486776412
ZNF490	DDX55	0.184909366809426	0.0965337185703651	1.91548994017714	0.0556240152069465
ZNF490	DDX56	-0.0195706905955229	0.0753670014261625	-0.259671875292749	0.795153275463929
ZNF490	DDX58	0.132562480736399	0.176358371572366	0.751665370656951	0.452372726932116
ZNF490	DDX59	0.154388597353394	0.110231131019343	1.40058979641878	0.161547959777376
ZNF490	DDX6	0.0616930055882487	0.0921660244671672	0.669368196631134	0.503365820349228
ZNF490	DDX60	0.0877893695052805	0.240608374621928	0.364864147572691	0.715265337369664
ZNF490	DDX60L	-0.155737916782194	0.194065021198641	-0.802503799088987	0.422391400013283
ZNF490	DEAF1	-0.0998850409575844	0.110656146086713	-0.902661483252019	0.366853567449492
ZNF490	DECR1	0.100754525086648	0.107431184373896	0.937851757605021	0.348474762581694
ZNF490	DECR2	-0.209965098495345	0.149685372341973	-1.40270953140068	0.160914775093961
ZNF490	DEDD	-0.0403763021866659	0.05944905334711	-0.679174854995881	0.497134069905493
ZNF490	DEDD2	0.110295110542872	0.0915170019318227	1.20518710419555	0.228325184616453
ZNF490	DEF6	0.0556558792011392	0.182212189359678	0.305445422705927	0.76007020568769
ZNF490	DEF8	0.053534624445789	0.0947169127456736	0.565206602431563	0.572019552789748
ZNF490	DEFB1	0.159182693401137	0.533080321546512	0.298609209470225	0.765280470956222
ZNF490	DEGS1	0.0283931957030962	0.134310227741433	0.211400100949552	0.832604400975656
ZNF490	DEGS2	-0.168430902615192	0.383219043899306	-0.43951600343601	0.660352335381764
ZNF490	DEK	0.263373387979522	0.129327090090619	2.03649048157643	0.0418801526663163
ZNF490	DENND1A	-0.117282756945832	0.092766431153193	-1.26428014409817	0.206330051976508
ZNF490	DENND1B	0.447526312834793	0.211953109968283	2.11144018081057	0.0349030068409897
ZNF490	DENND1C	0.0658256290651928	0.185205642920996	0.355419133170108	0.722326643024319
ZNF490	DENND2A	-0.121234820361015	0.25336298948427	-0.478502486127881	0.632363811435648
ZNF490	DENND2C	0.210560498980535	0.259882288711055	0.810214886227366	0.417947911577413
ZNF490	DENND2D	0.00991358143979549	0.194534563525044	0.0509605144718628	0.959363912682517
ZNF490	DENND3	0.0802971558980468	0.173026390227341	0.464074617707413	0.642663047366991
ZNF490	DENND4A	0.270507924036609	0.142075932566676	1.90396725996966	0.0571096747015023
ZNF490	DENND4B	-0.0311056503365766	0.103228125384314	-0.301329218376982	0.763206109602181
ZNF490	DENND4C	0.179746197865297	0.124929806640249	1.43877752394911	0.15042658732434
ZNF490	DENND5A	0.0139553003254669	0.124685231826509	0.111924244122871	0.910898764197286
ZNF490	DENND5B	0.418130254340702	0.202567125832975	2.06415652402289	0.0391781159925194
ZNF490	DENR	0.194870359891625	0.0777795810876683	2.50541796659948	0.0123381666269902
ZNF490	DEPDC1	0.241516426478405	0.222365414545002	1.08612405833249	0.277602302009405
ZNF490	DEPDC1B	0.157280925424693	0.21586936408179	0.72859308264373	0.466366741374058
ZNF490	DEPDC4	0.315208377165378	0.191161448085058	1.6489118508096	0.099379511233878
ZNF490	DEPDC5	-0.0968466490373352	0.100437973165827	-0.964243363189319	0.335082630277584
ZNF490	DEPDC7	0.183733804422443	0.284776399207543	0.645186205506233	0.518907274263568
ZNF490	DERA	0.120836012686484	0.105538962244955	1.14494221011976	0.252419600201063
ZNF490	DERL1	0.144771728332701	0.0702911762108712	2.05960031026355	0.0396126361086897
ZNF490	DERL2	0.200059618682525	0.0861947685713968	2.32101810815597	0.020422166883681
ZNF490	DERL3	0.132480524503416	0.30218152967179	0.438413706646159	0.661150875621508
ZNF490	DES	-0.173290003450887	0.613715082834686	-0.282362301820054	0.777705494732674
ZNF490	DET1	-0.0942045438308156	0.124194542728478	-0.75852402014774	0.448259016263649
ZNF490	DEXI	-0.140785614401128	0.0871301226513685	-1.61580874807729	0.106350395505603
ZNF490	DFFA	-0.0591859408455128	0.0823009518303154	-0.719140417325183	0.472168785572228
ZNF490	DFFB	-0.0431766249832425	0.119997928399309	-0.359811419740234	0.71903988187879
ZNF490	DGAT1	-0.0325841289203403	0.116785391480201	-0.279008602936989	0.780277495211029
ZNF490	DGAT2	-0.572247470488179	0.268432354287862	-2.13181258275041	0.0331877855528242
ZNF490	DGCR11	0.0427495644620332	0.140236953830512	0.304838085072066	0.760532655186407
ZNF490	DGCR2	-0.161073985747219	0.0834907901465381	-1.92924256034122	0.0538931748920157
ZNF490	DGCR5	0.426091442819421	0.408958251139836	1.04189472062694	0.297631928340396
ZNF490	DGCR6	-0.117408094385304	0.159008808243997	-0.738374783648102	0.460404676699543
ZNF490	DGCR6L	-0.0849351611492057	0.115222137626324	-0.737142730545917	0.461153270766009
ZNF490	DGCR8	-0.144876835231225	0.0900258637286923	-1.60928014717898	0.107769958742926
ZNF490	DGCR9	0.245469624256422	0.358395853403485	0.684912009794015	0.49350749725897
ZNF490	DGKA	0.00545193948930728	0.182750564117033	0.0298326821350652	0.976204546132832
ZNF490	DGKD	-0.223201967598859	0.145899203781275	-1.52983677644651	0.126272432274361
ZNF490	DGKE	0.269466519087797	0.185044859816852	1.45622266597679	0.14554476256457
ZNF490	DGKG	-0.396280069276968	0.32746095116041	-1.21015976980671	0.226412279663656
ZNF490	DGKH	0.385248904102964	0.200034549793654	1.92591182123473	0.0543081816267253
ZNF490	DGKQ	-0.203465034894634	0.122152134834434	-1.66566908691701	0.0959925556330106
ZNF490	DGKZ	-0.0618764192605839	0.117963047266281	-0.524540698926749	0.599981661423483
ZNF490	DGUOK	0.134886549747681	0.0941258475202595	1.43304473002113	0.152057833193335
ZNF490	DHCR24	-0.101973843398375	0.202127573981296	-0.504502386239553	0.613984049026895
ZNF490	DHCR7	0.185679070935054	0.196442310036631	0.945209160391315	0.344707542153797
ZNF490	DHDDS	0.174052722987992	0.0712492629710937	2.44287050461991	0.0146880811559616
ZNF490	DHDH	-0.300418779740209	0.313049977543836	-0.95965117805556	0.337388721318138
ZNF490	DHFR	0.0112894615420731	0.151441886000463	0.0745464933132078	0.940585697327894
ZNF490	DHODH	0.0124276168928448	0.106045298502666	0.117191587635848	0.906724252951122
ZNF490	DHPS	0.0146010025328647	0.0817310135197351	0.178647026435554	0.858239500373936
ZNF490	DHRS1	-0.105516343129827	0.138549336301902	-0.761579563974991	0.446433219054811
ZNF490	DHRS11	0.0624395896071552	0.153835098051448	0.405886500532362	0.684885109595222
ZNF490	DHRS12	-0.188186140181214	0.120699255807924	-1.55913256400425	0.11918040408512
ZNF490	DHRS13	-0.0863501173341552	0.156757072863693	-0.550853085967229	0.58181815148095
ZNF490	DHRS2	0.568569562448297	0.565437305543344	1.00553952997838	0.314802724477694
ZNF490	DHRS3	0.145102391234429	0.190410932833204	0.762048633843603	0.446153308630443
ZNF490	DHRS4	-0.124064410146943	0.118351970005408	-1.04826654039873	0.294688254910736
ZNF490	DHRS4L1	-0.0637694212858055	0.194364201315411	-0.328092420590979	0.742888540873161
ZNF490	DHRS4L2	-0.232878022453207	0.128292093313632	-1.81521726271858	0.0696943644101812
ZNF490	DHRS7	0.106037546144657	0.123903928804907	0.855804550892153	0.392245462635432
ZNF490	DHRS7B	0.0434806962767057	0.101746331107338	0.427344119473316	0.669191332367564
ZNF490	DHRS9	0.875355355619813	0.39083460193799	2.23970792575499	0.0252589849923236
ZNF490	DHTKD1	-0.0222387236130467	0.128337535381985	-0.17328308157746	0.86245279435747
ZNF490	DHX15	0.171710030558747	0.087336871959194	1.96606572581365	0.0494790930332573
ZNF490	DHX16	0.00498483720371154	0.0737682867293221	0.0675742575126138	0.946133743874823
ZNF490	DHX29	0.151113949241575	0.0932085087314138	1.62124629283598	0.105179430653434
ZNF490	DHX30	0.0111384631383275	0.0763582158667286	0.145871181141371	0.884043095397591
ZNF490	DHX32	0.0153228052237717	0.111511154651756	0.13741051531234	0.890725150483198
ZNF490	DHX33	0.00720873955781145	0.198036975429946	0.0364009778586095	0.970967580109533
ZNF490	DHX34	-0.0270704561828914	0.109424762074517	-0.247388759817058	0.804641942915061
ZNF490	DHX35	0.00457021260918875	0.106884361203158	0.0427584780200167	0.965899874288149
ZNF490	DHX36	0.190049691797423	0.106214168015536	1.78930641126545	0.0737714310194461
ZNF490	DHX37	-0.132936154338427	0.093525141869224	-1.421394842943	0.155414254428812
ZNF490	DHX38	0.0654798248405306	0.0799059533524983	0.819461155186673	0.412656283590074
ZNF490	DHX40	0.0376833799030428	0.112278062381096	0.335625491782512	0.737201224058396
ZNF490	DHX57	0.0490324217941627	0.0894261733765908	0.548300569539946	0.583568847382249
ZNF490	DHX58	-0.207968520836531	0.176688433358689	-1.17703528682232	0.239372097143138
ZNF490	DHX8	0.0121842341664996	0.0777234215031761	0.156763996371438	0.875452390111183
ZNF490	DHX9	0.137616674046968	0.0870312809513099	1.58123231719361	0.114040198285026
ZNF490	DIABLO	0.135077396832948	0.0716483422775728	1.88528293243191	0.059588855025367
ZNF490	DIAPH1	0.140219288721357	0.0964586218838938	1.45367294268559	0.146250599484902
ZNF490	DIAPH2	0.0221021151137014	0.203444673788214	0.108639438438726	0.913503315355477
ZNF490	DIAPH3	0.175302141283793	0.201642864269534	0.869369426579202	0.384787120678699
ZNF490	DICER1	0.131224830144506	0.124642397417866	1.05281054330633	0.292600972490603
ZNF490	DIDO1	-0.040855401898478	0.0951190818270012	-0.42951846373774	0.667608949254702
ZNF490	DIO2	0.505818307472786	0.353527348472399	1.43077560946399	0.152707214669062
ZNF490	DIO3	1.05636588811233	0.434266751119427	2.43252766966223	0.0151125743889229
ZNF490	DIP2A	0.0201351730578384	0.111838250121183	0.180038341408425	0.85714729925133
ZNF490	DIP2B	0.128907050617726	0.126753084281521	1.01699340373778	0.309324031329304
ZNF490	DIP2C	0.0297334221653211	0.17158070318898	0.173291177927932	0.862446431818017
ZNF490	DIRAS1	-0.0676762156792764	0.395352462834746	-0.171179446294646	0.864106243456026
ZNF490	DIRAS2	0.369694326620785	0.470934271951803	0.785023194613921	0.432566551350933
ZNF490	DIRAS3	-0.203241865944762	0.348440029061959	-0.583290807580038	0.559787084689334
ZNF490	DIRC2	0.204422456479392	0.107885712857101	1.89480563334793	0.0583143641416023
ZNF490	DIRC3	-0.318682975126847	0.349364796118828	-0.912178269439758	0.361824549377356
ZNF490	DIS3	0.173058005953557	0.0985242238751099	1.75650209813301	0.0792110548998947
ZNF490	DIS3L	0.199949785706447	0.112048890830029	1.78448697015447	0.0745508906362127
ZNF490	DIS3L2	-0.129534083240423	0.0823191811399531	-1.57355893786405	0.115804785842375
ZNF490	DISC1	-0.182316598918809	0.19802718657231	-0.920664490944711	0.357376783230725
ZNF490	DISP1	0.00582389466105139	0.168802871669	0.0345011586797603	0.972482205602843
ZNF490	DISP2	-0.338707474002324	0.315633043031413	-1.07310524509506	0.283400143808648
ZNF490	DIXDC1	-0.0510533089903809	0.190338597817943	-0.268223626608897	0.788564848446678
ZNF490	DKC1	0.0266831332500435	0.103161966797243	0.25865281632801	0.795939363402013
ZNF490	DKK1	0.291237105652274	0.577104475474203	0.504652308254873	0.613878752655925
ZNF490	DKK2	0.699464509420722	0.358553295014291	1.95079649008063	0.0512711699034473
ZNF490	DKK3	-0.00829847818356631	0.250327758160339	-0.0331504514103905	0.973559113917588
ZNF490	DLAT	0.0176214101596618	0.108977902977064	0.161697093431597	0.87156662941169
ZNF490	DLC1	-0.0302461424752663	0.203047835421002	-0.148960674279308	0.881605109919496
ZNF490	DLD	0.267250669724508	0.0989048230899436	2.70209946669104	0.00696963036366907
ZNF490	DLEC1	0.0157232398904133	0.383684975893008	0.0409795558291492	0.967317762937647
ZNF490	DLEU1	0.101004415848954	0.137805552987694	0.732948808368948	0.4637065899795
ZNF490	DLEU2	0.212977149497091	0.182573375499549	1.16652906763844	0.243589942239958
ZNF490	DLG1	0.139544413000606	0.1119057211195	1.24698193805115	0.212602898209783
ZNF490	DLG2	0.121834240302437	0.352939340853333	0.345198809540097	0.729994333838759
ZNF490	DLG3	0.1292678027356	0.159203524239293	0.811965710892818	0.416942857485084
ZNF490	DLG4	-0.162865849401553	0.195351844742919	-0.83370520312149	0.404582663480384
ZNF490	DLG5	0.0647704205435183	0.140442819712356	0.4611871270897	0.644732630718071
ZNF490	DLGAP1	0.221876070058711	0.478233343680037	0.463949394141697	0.642752742828192
ZNF490	DLGAP3	-0.302203144058376	0.298871088360835	-1.01114880571358	0.312111729465507
ZNF490	DLGAP4	-0.164828669945873	0.088770351559267	-1.85679866138444	0.0635398612123678
ZNF490	DLGAP5	0.374559889450809	0.210611344091441	1.77844119017723	0.0755381995609058
ZNF490	DLK2	-0.418989597910597	0.373687535736532	-1.12122979184943	0.262373313250484
ZNF490	DLL1	0.0175971892723201	0.243125499799704	0.0723790358757816	0.942310120912345
ZNF490	DLL3	0.675129163818455	0.474518085214119	1.42276803530853	0.155015724837729
ZNF490	DLL4	-0.0906695888963129	0.175323468922588	-0.517156028531166	0.605125099683855
ZNF490	DLST	0.113051316081138	0.0696466042293102	1.62321361295546	0.104758304035091
ZNF490	DLX1	-0.313040686175243	0.451913468451728	-0.692700501376362	0.488607012392766
ZNF490	DLX2	-0.207357260261731	0.459141079341439	-0.451619925969486	0.651609479643798
ZNF490	DLX3	-0.702142376197668	0.444272847195259	-1.58043054089478	0.114223579273425
ZNF490	DLX4	0.0517473495877568	0.317643551298005	0.162910121664043	0.870611608240569
ZNF490	DLX5	-0.340543958082096	0.396986362973362	-0.85782281167413	0.391130242745925
ZNF490	DLX6	0.213756863038247	0.500865787141972	0.426774733922197	0.669605947194919
ZNF490	DMAP1	-0.0285809213014888	0.100068738180641	-0.285612887912061	0.77521489744809
ZNF490	DMBT1	0.118507777630023	0.650596075363151	0.182152616835068	0.855488089088563
ZNF490	DMBX1	0.286371002991739	0.460790504445419	0.621477656828884	0.534381818043792
ZNF490	DMC1	0.093010107682564	0.330286333562584	0.281604469307962	0.778286475434051
ZNF490	DMD	0.0705741613530785	0.279419958085206	0.252573802661433	0.800632911810257
ZNF490	DMGDH	0.38140921271962	0.337051544962164	1.13160499757518	0.257985229450078
ZNF490	DMKN	0.485713064083373	0.465571349678668	1.04326235800078	0.29699845077101
ZNF490	DMPK	-0.0750596893459781	0.161199232021757	-0.465633045546068	0.641547209290407
ZNF490	DMRT2	0.072312761148855	0.487755965559837	0.148256026076187	0.882161064979853
ZNF490	DMRT3	0.0851227987333614	0.44445187876905	0.191523093499158	0.848142257432783
ZNF490	DMRTA1	-0.0340061289110245	0.451260169886653	-0.0753581441046883	0.93994002135218
ZNF490	DMRTA2	0.162188102141769	0.54738771580224	0.296294742208581	0.767046882612082
ZNF490	DMTF1	0.127882960681408	0.133608628868209	0.957145970022276	0.3386510741307
ZNF490	DMWD	-0.134606560947202	0.0904270900149617	-1.48856455432692	0.136816704802161
ZNF490	DMXL1	0.186964483545868	0.135703189394701	1.37774568438528	0.168491664227149
ZNF490	DMXL2	0.110761502324176	0.159855260413599	0.692886189904538	0.488490499294059
ZNF490	DNA2	0.276078970063294	0.183350024463334	1.50574820413239	0.132346808127215
ZNF490	DNAH1	-0.104916186633602	0.230436854064515	-0.455292566197891	0.648966056407286
ZNF490	DNAH10	-0.341642778197306	0.323833726813103	-1.0549944305044	0.291601350812616
ZNF490	DNAH11	0.459729775692302	0.491633886484544	0.935105956547514	0.349887384346196
ZNF490	DNAH14	-0.0292495127414988	0.2835444462923	-0.103156711845261	0.917852675574997
ZNF490	DNAH17	-0.0293650792018608	0.263500937601229	-0.111442029273917	0.911281057236539
ZNF490	DNAH2	-0.544488919031738	0.460307776052057	-1.18288012360269	0.237048065105746
ZNF490	DNAH3	-0.747460362952311	0.363281322492867	-2.05752488959018	0.0398119195604227
ZNF490	DNAH5	-0.05710419651321	0.387417851728852	-0.147396915909741	0.882838966419079
ZNF490	DNAH6	-0.140881827055696	0.38684494025986	-0.364181645909753	0.715774782787924
ZNF490	DNAH7	0.195654023726904	0.319902436302278	0.611605294378032	0.540893570765218
ZNF490	DNAH9	-0.28280576895353	0.479385622135283	-0.589933773344838	0.555325777471903
ZNF490	DNAJA1	0.321545357093203	0.0987860315489839	3.25496785376748	0.00115987001151268
ZNF490	DNAJA2	0.236231502546258	0.0726327802451473	3.25240892265088	0.00117028799522969
ZNF490	DNAJA3	0.0824791727105691	0.084379014872312	0.977484423530924	0.328490327299111
ZNF490	DNAJA4	-0.2063032910198	0.231018738579644	-0.89301539904598	0.371995191964406
ZNF490	DNAJB1	0.499071992354654	0.12108368345314	4.12171134971953	3.97083424763605e-05
ZNF490	DNAJB11	0.197374170949828	0.0897206177797897	2.19987529994792	0.0279710067004518
ZNF490	DNAJB12	-0.0567248120260277	0.0576555625075905	-0.983856709724404	0.325347982004353
ZNF490	DNAJB13	0.257260085565196	0.41295850334767	0.622968369653858	0.533402005664615
ZNF490	DNAJB14	0.291221338302069	0.135581285041003	2.14794643828606	0.031881144534058
ZNF490	DNAJB2	-0.083604095816165	0.106441073511116	-0.785449573725258	0.432316685516063
ZNF490	DNAJB4	0.363051998610869	0.180722639547836	2.00889052704861	0.0447314232339823
ZNF490	DNAJB5	0.167743530100275	0.172863659311588	0.97038053439512	0.332016590849852
ZNF490	DNAJB6	0.255054259660447	0.0829296829712086	3.07554847097385	0.00213992484339303
ZNF490	DNAJB9	0.322962799953046	0.138186292023288	2.33715512026778	0.0195648672443559
ZNF490	DNAJC1	0.116208670168106	0.116120550058792	1.00075886748099	0.31710821464939
ZNF490	DNAJC10	0.092851720225649	0.137159095679024	0.676963636760468	0.498535611126894
ZNF490	DNAJC11	0.0577911140143	0.0769998444097613	0.750535464808988	0.453052469586733
ZNF490	DNAJC12	0.0236680525664221	0.363402249529232	0.0651290755549333	0.948080092249896
ZNF490	DNAJC13	-0.0383999657713728	0.109122785831892	-0.351896860757657	0.724966084856445
ZNF490	DNAJC14	-0.0586659961740887	0.0748680556833032	-0.783591822155095	0.433405973192292
ZNF490	DNAJC15	-0.0979255463564705	0.2190633570749	-0.447019290054012	0.654927029334371
ZNF490	DNAJC16	0.0300749502088623	0.0909356064739223	0.33072798846387	0.740897123952498
ZNF490	DNAJC17	-0.0380233744551447	0.103959879591328	-0.365750466474342	0.714603944412786
ZNF490	DNAJC18	0.07295598228276	0.148420737477534	0.491548442102326	0.623112033508804
ZNF490	DNAJC19	0.0797535897810198	0.096519079669747	0.826298697147832	0.408768854484749
ZNF490	DNAJC2	0.182195866414198	0.105732300146844	1.72318077031484	0.0850662754762165
ZNF490	DNAJC21	0.13014063260589	0.0921576790940558	1.41215180205514	0.158117064442271
ZNF490	DNAJC22	-0.375547993496606	0.334316244500032	-1.12333157504278	0.261480243884278
ZNF490	DNAJC24	0.301388293990939	0.0955851259652021	3.15308779423129	0.00164821302152009
ZNF490	DNAJC25	0.366802781766033	0.100563361025968	3.64747934062501	0.000274079099462485
ZNF490	DNAJC27	0.21854853141989	0.117838044293962	1.85465171905513	0.0638462409213109
ZNF490	DNAJC28	0.275607751764517	0.151951075190592	1.81379270544037	0.0699136036436392
ZNF490	DNAJC3	0.242397574952474	0.108921991363353	2.22542364419192	0.0262041287497297
ZNF490	DNAJC30	-0.145805096418041	0.0911490055799823	-1.59963452689672	0.109894716693729
ZNF490	DNAJC4	-0.265815107523404	0.119077794619228	-2.23228107619388	0.0257466430770041
ZNF490	DNAJC5	-0.147184520211933	0.0909150894623071	-1.61892289918446	0.105678509646711
ZNF490	DNAJC5B	0.519304211769663	0.368646476293204	1.4086780836517	0.159141995787665
ZNF490	DNAJC6	0.0693331354845541	0.338822721478185	0.204629533645423	0.837889926357238
ZNF490	DNAJC7	0.128861292243013	0.0745689332054199	1.72808281818959	0.0841835266165769
ZNF490	DNAJC8	0.243295657165805	0.0656121091325171	3.70809078358416	0.000216596919464432
ZNF490	DNAJC9	0.185475105998827	0.0971916189237203	1.90834465000933	0.0565414362693332
ZNF490	DNAL1	0.222909238005038	0.122432993493226	1.82066313699477	0.0688614473890487
ZNF490	DNAL4	-0.057649817687778	0.101093397831111	-0.57026293432227	0.568586583262813
ZNF490	DNALI1	-0.420971590788581	0.383089171466714	-1.09888668786128	0.271997558183196
ZNF490	DNASE1	0.0116076634835944	0.166601112669911	0.0696733851147369	0.94446310870045
ZNF490	DNASE1L1	-0.227199787741605	0.122554152339099	-1.85387262206309	0.0639577236643521
ZNF490	DNASE1L2	-0.274285596999534	0.296144575534621	-0.926188151528265	0.35450034004348
ZNF490	DNASE1L3	-0.250809004973823	0.437167703008965	-0.573713481685723	0.566249525861011
ZNF490	DNASE2	0.167639633469135	0.109285540496494	1.53395986978271	0.125254854593385
ZNF490	DND1	-0.0858872939392527	0.105233114516811	-0.81616223499241	0.414539674903206
ZNF490	DNER	-0.0973962205544614	0.504191310402717	-0.193173143893867	0.846850074576694
ZNF490	DNHD1	-0.11110181045436	0.206192276428397	-0.538826246932396	0.590088393730325
ZNF490	DNLZ	-0.148830413218474	0.164195658262135	-0.906421124612621	0.364861645615337
ZNF490	DNM1	-0.251131140464277	0.261678682042471	-0.9596927747577	0.33736778667992
ZNF490	DNM1L	0.184146652353795	0.0871823591281444	2.11220084195162	0.0348376281755503
ZNF490	DNM1P35	-0.410365563629291	0.232195631147553	-1.7673268080075	0.0773811002854969
ZNF490	DNM2	0.125209025631037	0.087824695504733	1.42566990880474	0.154176095557878
ZNF490	DNM3	0.250867839718966	0.242441077487684	1.03475798044871	0.300952260527719
ZNF490	DNMBP	0.0769574407545868	0.142812965858658	0.538868724501889	0.590059088915102
ZNF490	DNMT1	0.205072780380053	0.128553831258734	1.59522884982956	0.110876169616149
ZNF490	DNMT3A	-0.0402480049639113	0.132933672094666	-0.302767570696833	0.762109864968412
ZNF490	DNMT3B	0.0113637358245675	0.206443183018683	0.0550453430256359	0.956109825120541
ZNF490	DNPEP	-0.0625866924839504	0.0771147862511024	-0.811604304784748	0.417150204320706
ZNF490	DNTTIP1	0.0263185913161791	0.0954191838147377	0.275820754946702	0.78272453614543
ZNF490	DNTTIP2	0.230162417871485	0.0822581063223078	2.7980515010843	0.0052083207459174
ZNF490	DOC2A	-0.643706907860448	0.41641736265113	-1.54582148967631	0.122363074497464
ZNF490	DOC2B	0.217828744763083	0.422993745365548	0.514969186068785	0.60665202809931
ZNF490	DOCK1	-0.00502911136857747	0.141843733740857	-0.0354552946115015	0.971721510656378
ZNF490	DOCK10	0.228920649667626	0.246091054015349	0.930227433839787	0.352406177649158
ZNF490	DOCK11	0.28042156898356	0.230832305043355	1.21482809319472	0.224626892032654
ZNF490	DOCK2	0.523200659879307	0.280865719428238	1.86281423359317	0.0626878788180061
ZNF490	DOCK3	0.34885074115106	0.319109552095943	1.09320056030844	0.274484985862412
ZNF490	DOCK4	0.213386480463659	0.192458941050614	1.10873768347058	0.267724844385683
ZNF490	DOCK5	0.139646663521292	0.222741551297361	0.626944827796691	0.530792822437282
ZNF490	DOCK6	-0.159271777181786	0.125114726353	-1.27300583891632	0.203217390974677
ZNF490	DOCK7	0.0911429806441395	0.135620649991895	0.67204353208443	0.501661662192651
ZNF490	DOCK8	0.209494544129955	0.236403653335568	0.886173039942761	0.375669331439813
ZNF490	DOCK9	0.0793335387164925	0.151936979889904	0.522147661313124	0.601646248020304
ZNF490	DOHH	-0.0151629872212908	0.129619777959419	-0.116980506061644	0.906891491950409
ZNF490	DOK1	-0.125289598887417	0.158675764344305	-0.789595055080723	0.429891723653302
ZNF490	DOK2	0.414381006060952	0.25129139783488	1.64900593347503	0.0993602323265939
ZNF490	DOK3	0.141303407660699	0.199312577906564	0.708953790798594	0.478465646030314
ZNF490	DOK4	0.00288997858877201	0.156398858976217	0.0184782587781633	0.985259830908977
ZNF490	DOK5	0.110407190427574	0.338246525619202	0.326410419812768	0.744160350944016
ZNF490	DOK6	0.627987552444208	0.324763068545194	1.93367908259192	0.0533445073952273
ZNF490	DOK7	0.447607427100116	0.384392283735526	1.16445476675615	0.244428835913414
ZNF490	DOLK	0.0087016328142704	0.0801226077191849	0.108603964124184	0.913531448377151
ZNF490	DOLPP1	0.16123553471374	0.0926244187559424	1.74074544142168	0.0819375838723376
ZNF490	DONSON	0.310424165008584	0.12775084118098	2.42991875543753	0.0152213435964515
ZNF490	DOT1L	-0.0629464497245425	0.125200691563372	-0.502764393219674	0.615205293876234
ZNF490	DPAGT1	0.0320035137916789	0.0790498657346434	0.404852222002617	0.685645083672767
ZNF490	DPCD	0.0218572516957714	0.128760247095651	0.16975155134282	0.86522890325365
ZNF490	DPEP1	-0.0106118777631139	0.499752309723492	-0.0212342745729085	0.98306165702853
ZNF490	DPEP2	0.201424595532271	0.276989627499637	0.727191835125795	0.46722431785942
ZNF490	DPF1	0.0631503360599382	0.351718445982648	0.179547978734825	0.857532209469128
ZNF490	DPF2	0.0175833994862046	0.0753163541119044	0.233460576969503	0.815436305964731
ZNF490	DPF3	0.319572875660469	0.299829685189449	1.06584801787903	0.286667495739132
ZNF490	DPH1	0.0522430826239396	0.106715537960022	0.489554601163243	0.624522201433749
ZNF490	DPH2	0.0262233964003046	0.0922992187779596	0.284112874924642	0.77636392067634
ZNF490	DPH3	0.183453977032159	0.0850744858940639	2.1563924260512	0.0312149053299783
ZNF490	DPH5	0.0611894016896249	0.0989055908552054	0.618664740390705	0.536233159045797
ZNF490	DPM1	0.245663098942644	0.0939071629254692	2.61602087944684	0.00898728895199801
ZNF490	DPM2	-0.04690724023849	0.0960292298184472	-0.488468358302704	0.625291039800418
ZNF490	DPM3	-0.11413415298201	0.157287698176237	-0.725639413033595	0.468175435750235
ZNF490	DPP3	-0.013097565420836	0.0932062815864957	-0.140522346754938	0.888266562573307
ZNF490	DPP4	0.949025112642113	0.369476537664474	2.56856665010739	0.0103100527631939
ZNF490	DPP7	-0.144953357605229	0.160834937403686	-0.90125541095219	0.367600268713155
ZNF490	DPP8	0.259124745087175	0.16891317095163	1.53407069222197	0.125227592222854
ZNF490	DPP9	-0.0472009578619655	0.0894097074512183	-0.527917596506154	0.59763626185738
ZNF490	DPT	0.192376546648252	0.436653607690445	0.440570152771149	0.659589036746349
ZNF490	DPY19L1	0.192936283036207	0.148770828098977	1.29686905357444	0.194879903743593
ZNF490	DPY19L2	-0.732014964447417	0.352941395044745	-2.07404111482761	0.0382493495931166
ZNF490	DPY19L2P2	0.385531193697792	0.315092589826584	1.22354890640232	0.221318665396089
ZNF490	DPY19L3	0.0685838404410536	0.195761750798542	0.350343415714713	0.726131213376458
ZNF490	DPY19L4	0.129815781214128	0.124936585453364	1.03905337850445	0.298950900678316
ZNF490	DPY30	0.150920673306804	0.0900579625125976	1.67581709708003	0.0939868263739714
ZNF490	DPYD	0.472591083927332	0.266310688062283	1.77458549398065	0.0761734164198967
ZNF490	DPYSL2	0.219715591042477	0.177439039531374	1.23825958268686	0.215817670471034
ZNF490	DPYSL3	-0.02020209867119	0.268903748948324	-0.0751276200134801	0.940123401474258
ZNF490	DPYSL4	0.220414065841633	0.41537633510206	0.530637032529732	0.595750534650908
ZNF490	DQX1	0.138618374359744	0.385650443494989	0.359440464021001	0.719317269138183
ZNF490	DR1	0.325456664701762	0.100092496753461	3.25155906044983	0.00117376707818977
ZNF490	DRAM1	0.261455725351117	0.18190192793528	1.4373444433428	0.150833107795209
ZNF490	DRAM2	0.233631410363384	0.0990040385023305	2.35981697209134	0.0184141166234661
ZNF490	DRAP1	-0.0329852063697582	0.117171161732208	-0.281513009533397	0.778356600067886
ZNF490	DRD4	-0.374004137851241	0.300680241232142	-1.24386004320945	0.213749524067594
ZNF490	DRG1	0.143040088491097	0.0709380324126168	2.0164090210325	0.043938919106928
ZNF490	DRG2	-0.0030102219398439	0.0778515294184198	-0.0386661888640003	0.969161784456732
ZNF490	DRP2	-0.138785158844496	0.305245321577415	-0.454667603510831	0.649415568968169
ZNF490	DSC2	-0.461930003952461	0.277429362989392	-1.66503645819971	0.0961187201253193
ZNF490	DSC3	-0.584555389556923	0.545350639674498	-1.07188906921577	0.283945922616779
ZNF490	DSCAML1	0.626161073181787	0.42834978741528	1.46179849174229	0.144010314381782
ZNF490	DSCC1	0.348115200916569	0.156824828491512	2.2197709652551	0.0265865123484438
ZNF490	DSE	-0.0722328645561266	0.148846103859662	-0.4852855579225	0.627546161346054
ZNF490	DSEL	0.239658292274456	0.277995641095602	0.8620937052464	0.388776660257095
ZNF490	DSG1	-0.79880587723986	0.534494048535153	-1.49450845978376	0.135257539085734
ZNF490	DSG2	-0.290123734910874	0.295384239221028	-0.982190978354069	0.326167503096624
ZNF490	DSG3	-1.06875273857045	0.575184489262396	-1.85810424050377	0.0633541435935219
ZNF490	DSN1	0.174722371280806	0.109963499194087	1.58891243513831	0.112295348469429
ZNF490	DSP	-0.26561215006948	0.290172160060362	-0.91536055703699	0.360152607219946
ZNF490	DST	0.244462944584067	0.225434902323891	1.08440592855865	0.278362793787733
ZNF490	DSTN	0.0821860178062022	0.0981676489093258	0.837200632991778	0.402615978734906
ZNF490	DSTYK	-0.0808435988391968	0.119043158273898	-0.67911167690284	0.497174085030973
ZNF490	DTD1	0.02573002595971	0.124460008646187	0.206733281152622	0.836246814277308
ZNF490	DTL	0.135085208887361	0.179765160445686	0.751453777542034	0.452499975804377
ZNF490	DTNA	0.312707387490173	0.346236014533255	0.903162508705859	0.366587724427573
ZNF490	DTNB	-0.05531278472046	0.141164763052345	-0.391831385711672	0.695239636925274
ZNF490	DTNBP1	0.00862108817405658	0.0982970826098975	0.0877044154837259	0.930123563739228
ZNF490	DTWD1	0.246230089941935	0.109145656904824	2.25597698455973	0.0242186234369331
ZNF490	DTWD2	0.186494528560893	0.153671870654264	1.21358923898619	0.225099703851446
ZNF490	DTX1	0.129311506500797	0.265112965971057	0.487760023456996	0.625792616339204
ZNF490	DTX2	0.0974524442776434	0.125505530407774	0.776479283112187	0.437591050303072
ZNF490	DTX3	-0.303202602572467	0.212597542449005	-1.42618112645961	0.154028538717119
ZNF490	DTX3L	0.0545443487872097	0.141064945765216	0.386661253731963	0.6990630049841
ZNF490	DTX4	0.0168629896561035	0.233340599261676	0.0722677052748664	0.942398702632163
ZNF490	DTYMK	0.0366040717264738	0.118028056245581	0.310130259624979	0.756505892618562
ZNF490	DUOX1	-0.00737465876945316	0.345004846715338	-0.0213755222271934	0.98294900247117
ZNF490	DUOX2	-0.895668898856812	0.477911957808964	-1.87412950067853	0.0611109247880145
ZNF490	DUOXA1	-0.590856143765736	0.411021211746898	-1.43753199805556	0.150779856727658
ZNF490	DUOXA2	-0.155319894388076	0.467388806671841	-0.332314108020836	0.73969949896435
ZNF490	DUS1L	-0.162381381619579	0.103955079882887	-1.56203411899172	0.118495341020405
ZNF490	DUS3L	-0.0556320814764042	0.113359422134425	-0.490758336880315	0.623670679815873
ZNF490	DUS4L	0.312287337353808	0.103117953509852	3.02844777969698	0.0025009828928518
ZNF490	DUSP1	0.415603953741549	0.247301923009926	1.68055285896368	0.0930623975238578
ZNF490	DUSP10	0.189546905861219	0.201331834132869	0.941465152183174	0.34662133024696
ZNF490	DUSP11	0.213472558989333	0.0897830816623836	2.37764793808332	0.0175507992289137
ZNF490	DUSP12	0.234215507494303	0.0870752643778209	2.68980529852931	0.00723033058577493
ZNF490	DUSP14	0.0248135587312867	0.125018386846314	0.198479274586947	0.842697562514441
ZNF490	DUSP15	0.145297775636491	0.380280230598837	0.382080802380093	0.702456696077385
ZNF490	DUSP16	-0.13010009896427	0.133152000692155	-0.977079565368749	0.328690637145931
ZNF490	DUSP18	-0.106871023749321	0.13129406403335	-0.813982144098871	0.415787101428067
ZNF490	DUSP19	0.179942025158162	0.174188269088172	1.03303182298159	0.301759042048374
ZNF490	DUSP2	0.157983185235298	0.250695722922496	0.630179020980506	0.528675473614382
ZNF490	DUSP22	-0.017272736925702	0.10297835938229	-0.167731715957717	0.866817431396133
ZNF490	DUSP23	-0.262488578014432	0.169181264001583	-1.55152273842791	0.120991862336642
ZNF490	DUSP28	-0.0138500172605308	0.103760922619476	-0.133480089718585	0.893831992069461
ZNF490	DUSP3	0.0664210478506332	0.092794393948974	0.715787290848162	0.474236459235933
ZNF490	DUSP4	-0.109173067149832	0.283734699337028	-0.384771645501677	0.700462305386994
ZNF490	DUSP5	0.18257620731637	0.241660352954019	0.755507492580337	0.450065656849154
ZNF490	DUSP6	0.327866021784862	0.210343116795357	1.55871999416954	0.119278064461558
ZNF490	DUSP7	-0.000873705575676308	0.144352401519699	-0.00605258773999045	0.995171584982881
ZNF490	DUSP8	-0.0602555984993848	0.213252485853755	-0.282555198632981	0.777557633189665
ZNF490	DUSP9	0.466820305484862	0.466299744989511	1.00111636452935	0.316935428038655
ZNF490	DUT	0.162899380217455	0.101896321238786	1.59867773671351	0.11010727460804
ZNF490	DVL1	-0.127966077608908	0.121693123321677	-1.05154731932263	0.293180233096587
ZNF490	DVL2	-0.0256331767463598	0.0972782574388543	-0.263503658692405	0.792199359739091
ZNF490	DVL3	-0.0445831736522301	0.0951843194706816	-0.468387796437022	0.639576783348393
ZNF490	DYDC2	-0.112322876720865	0.477221261397443	-0.235368550831014	0.813955499407071
ZNF490	DYM	0.0132898165132397	0.0848219252292356	0.156679024642783	0.875519348273895
ZNF490	DYNC1H1	-0.0843849119224417	0.0947245971788227	-0.890844769317292	0.373158331766122
ZNF490	DYNC1I1	0.886736686673714	0.393929673468577	2.25100251744414	0.0245327077087133
ZNF490	DYNC1I2	0.0773632463951457	0.0912971119792777	0.847378900799243	0.396921994375805
ZNF490	DYNC1LI1	0.16195733569535	0.0794838210593659	2.03761386325886	0.0417674378220573
ZNF490	DYNC1LI2	0.200722762384916	0.0883434181362934	2.27207376190999	0.0232260796563874
ZNF490	DYNC2H1	-0.327054909816004	0.252083600235207	-1.29740653303446	0.194695051863878
ZNF490	DYNC2LI1	0.197149033908705	0.118264445065974	1.66701863606366	0.0957238598591766
ZNF490	DYNLL1	0.0756075952330173	0.0828217770450526	0.912895109602502	0.361447504446706
ZNF490	DYNLL2	0.064277083238876	0.117448010948001	0.547281156318042	0.584268718837902
ZNF490	DYNLRB1	-0.106341824994826	0.0950751519036398	-1.11850281451672	0.2635351740998
ZNF490	DYNLT1	-0.0690125839234513	0.0952012241135969	-0.724912778864098	0.46862098908554
ZNF490	DYNLT3	0.22627225751625	0.184522721495041	1.22625688415467	0.220298546043344
ZNF490	DYRK1A	0.134367780439442	0.0887855281275488	1.5133973213113	0.130393870580843
ZNF490	DYRK1B	-0.149637663085	0.158759374842781	-0.94254379140247	0.346069279595755
ZNF490	DYRK2	0.197703046174333	0.124726916680619	1.58508725651079	0.113161740371612
ZNF490	DYRK3	0.0403197283094937	0.173509251415149	0.232377973973401	0.816276823958125
ZNF490	DYRK4	-0.0632483455334311	0.130442972875314	-0.484873536222515	0.627838347972933
ZNF490	DYSF	-0.0563434085046392	0.203204820467303	-0.277273975957206	0.781608752918254
ZNF490	DZIP1	-0.0359480733875427	0.265749453038716	-0.135270545156327	0.892416504702216
ZNF490	DZIP1L	0.0943505718025626	0.248170398334072	0.380184632961558	0.70386332663288
ZNF490	DZIP3	-0.0427268271676463	0.151777594102355	-0.281509450853677	0.77835932863849
ZNF490	E2F1	0.10240795310127	0.181694059071994	0.563628517213611	0.573093000767905
ZNF490	E2F2	0.00405322901686103	0.194787399322031	0.0208084764772698	0.983401261844807
ZNF490	E2F3	0.00593833863445928	0.127813403613986	0.0464610006975001	0.962949132494874
ZNF490	E2F4	-0.0336396555737379	0.0769095404768324	-0.437392492078031	0.661891021877749
ZNF490	E2F5	0.202269598080563	0.208892777036339	0.968293882393915	0.333057008775756
ZNF490	E2F6	0.149961941836746	0.0836124404890484	1.79353623646936	0.0730928391160222
ZNF490	E2F7	0.122694591098604	0.23836226827849	0.514739987938249	0.606812161850191
ZNF490	E2F8	0.229968898274678	0.237969781150895	0.966378576147265	0.334013844892176
ZNF490	E4F1	-0.109272755582288	0.110574393591208	-0.98822839568325	0.323203544659618
ZNF490	EAF1	0.210141985863399	0.110658460922646	1.89901417488805	0.0577583716136531
ZNF490	EAF2	0.575307251817635	0.181665988886101	3.16684072426091	0.00157272805481761
ZNF490	EAPP	0.193302796151969	0.0776455446796551	2.48955425516667	0.0129002487590784
ZNF490	EARS2	0.037920125900979	0.0832821600590627	0.455321114078772	0.648945526026657
ZNF490	EBAG9	0.42000235176918	0.101393243739738	4.14231102860529	3.63412828103638e-05
ZNF490	EBF1	0.0855359084875733	0.22815125035239	0.374908786848458	0.707782421478015
ZNF490	EBF3	0.25836661336869	0.351398531460231	0.735252399305857	0.462303156504506
ZNF490	EBF4	0.0666144651420792	0.284145330866561	0.234438007265241	0.814677625152319
ZNF490	EBI3	0.29948583531342	0.294097705270821	1.01832088433889	0.308693165224086
ZNF490	EBNA1BP2	0.123229571046926	0.0919569289165484	1.3400792359949	0.18042682195057
ZNF490	EBP	0.226139563550784	0.147806390618955	1.52997148907974	0.126239083723347
ZNF490	EBPL	-0.106922621135438	0.138548163481576	-0.771736112905293	0.440394861492086
ZNF490	ECD	0.220840906051488	0.0749318206090164	2.94722461374326	0.00325698655778245
ZNF490	ECE1	-0.157816361658247	0.149416118485259	-1.05622046174233	0.291041172805423
ZNF490	ECE2	-0.044082959470024	0.140133472438088	-0.314578370913488	0.753126475989427
ZNF490	ECEL1	0.612031169966466	0.47929439403563	1.27694205812257	0.201824506663317
ZNF490	ECH1	0.00475274487520973	0.11094578246183	0.0428384456781391	0.965836138625079
ZNF490	ECHDC1	0.347047057598146	0.133588342815989	2.59788429351344	0.00947378629206842
ZNF490	ECHDC2	-0.490598385380906	0.212365052071901	-2.31016535251196	0.0210170178187721
ZNF490	ECHDC3	-0.237967305951301	0.373974913489988	-0.636318900994068	0.524667717583338
ZNF490	ECHS1	0.134390515048219	0.0990884031752572	1.3562688542929	0.175222057447715
ZNF490	ECM1	0.00313812036070849	0.277501437245222	0.0113084832707926	0.990978863611144
ZNF490	ECM2	0.230535189679468	0.262666527203266	0.87767250792891	0.380264984698991
ZNF490	ECSCR	0.129343139379101	0.208594468466522	0.620069843318306	0.535307976730533
ZNF490	ECSIT	0.111724441666044	0.100318120342375	1.11370150561772	0.265589453998331
ZNF490	ECT2	0.255602588613408	0.16991029113488	1.50433847712322	0.132709195636376
ZNF490	EDA	0.0410292768175609	0.301234685527498	0.136203693627491	0.891678917550467
ZNF490	EDA2R	-0.469179616200128	0.323781471309732	-1.44906258626303	0.147533531864186
ZNF490	EDAR	-0.114212860350858	0.455843027880228	-0.250553048671104	0.802194722851819
ZNF490	EDARADD	0.0606771307132731	0.223507846205423	0.271476512987851	0.78606270595617
ZNF490	EDC3	-0.0264147803062709	0.0720315389353805	-0.366711314192074	0.713887178544707
ZNF490	EDC4	-0.0553024861890328	0.0821099240220425	-0.673517687998186	0.500723949875292
ZNF490	EDEM1	0.205360031993844	0.12269046994413	1.67380589614955	0.0943816395879045
ZNF490	EDEM2	-0.0618345701717523	0.0847579040521285	-0.72954340793659	0.465785631577698
ZNF490	EDEM3	0.0906594442374024	0.142443830347321	0.636457500590563	0.524577427941192
ZNF490	EDF1	-0.0365753006631966	0.112008713266141	-0.326539780671267	0.744062512559931
ZNF490	EDIL3	0.338695709723667	0.421199747723431	0.804121349916053	0.421457001910689
ZNF490	EDN1	0.280377040282632	0.272873051798171	1.02749992509342	0.304354274554323
ZNF490	EDN2	-0.119281232058406	0.422125945070013	-0.282572614764588	0.777544283567619
ZNF490	EDN3	0.13146632967269	0.58706707501387	0.22393749414338	0.82283707961698
ZNF490	EDNRA	-0.0027343462786686	0.239779029950013	-0.0114036088945669	0.990902982156668
ZNF490	EDNRB	-0.457358425811643	0.264840817562023	-1.7269181919231	0.0843925746288892
ZNF490	EEA1	0.0763956588926152	0.15293664176927	0.499524888272822	0.617484462967742
ZNF490	EED	0.193649684545646	0.0855170331196598	2.26445747100091	0.0236912134593951
ZNF490	EEF1A1	-0.069161126378055	0.0986564511190341	-0.701029943744972	0.483395355725819
ZNF490	EEF1A2	0.148314295135742	0.618540678552676	0.239780988184614	0.810533498746863
ZNF490	EEF1B2	-0.0715364715384086	0.108731893485491	-0.657916175698298	0.510695078252517
ZNF490	EEF1D	-0.176551669995807	0.117817545860736	-1.49851763339645	0.134213664035784
ZNF490	EEF1E1	0.203187958114037	0.105971867173034	1.91737640879975	0.0553838838823316
ZNF490	EEF1G	-0.243532895693501	0.104338963464255	-2.33405515646062	0.0197270718839108
ZNF490	EEF2	-0.256512676397139	0.101237781652117	-2.53376429442709	0.0113876722392792
ZNF490	EEF2K	-0.026455569072484	0.105369455357345	-0.251074364793514	0.80179172929408
ZNF490	EEFSEC	-0.109920029490059	0.0910271852553841	-1.20755166911588	0.22741414220965
ZNF490	EEPD1	0.197652005910332	0.173815812131363	1.13713478357742	0.25566739281679
ZNF490	EFCAB1	-0.323221680344119	0.456375281648519	-0.708236605577273	0.478910697988196
ZNF490	EFCAB2	0.104863939810679	0.173922175063254	0.60293599578398	0.546644337513739
ZNF490	EFCAB6	0.413162662026353	0.319079402881967	1.29485845308288	0.1955725394278
ZNF490	EFCAB7	0.282326814513558	0.134888179567118	2.09304340394836	0.0365164443443744
ZNF490	EFEMP1	0.0530499976794468	0.346805485612977	0.152967585232054	0.878444845613929
ZNF490	EFEMP2	-0.269847255155471	0.229921212230775	-1.17365097607707	0.24072510176744
ZNF490	EFHB	-0.101858842742994	0.379605557241991	-0.268328112694254	0.788484442930316
ZNF490	EFHC1	-0.159522191938624	0.167142901771109	-0.954406021723133	0.340035180538086
ZNF490	EFHC2	0.146072562278163	0.397075907306918	0.367870625213373	0.713022700913514
ZNF490	EFHD1	0.138520202809715	0.30102020655812	0.460169117527232	0.645462938664013
ZNF490	EFHD2	0.0849417839286555	0.132581775404429	0.640674660371293	0.521834005821882
ZNF490	EFNA1	-0.237129069007555	0.168333208024746	-1.40868858729702	0.159138889087742
ZNF490	EFNA3	-0.443576050549748	0.21455062814288	-2.06746563451843	0.0388650763190764
ZNF490	EFNA4	-0.212200841729359	0.130338548411312	-1.62807430584321	0.103723563834644
ZNF490	EFNA5	-0.65459537411942	0.334660758105909	-1.95599680651014	0.0506548207141159
ZNF490	EFNB1	-0.0278474417229539	0.165561826743638	-0.168199652484349	0.866449367920303
ZNF490	EFNB2	0.260942188501253	0.205305667951812	1.27099359264889	0.203932152273227
ZNF490	EFNB3	0.0301869488063994	0.340112741773432	0.0887557127351278	0.92928815286852
ZNF490	EFR3A	0.207675330258449	0.123704897921291	1.6787963431374	0.0934044165366183
ZNF490	EFR3B	-0.370439804563127	0.25984754356484	-1.42560441203744	0.154195008182071
ZNF490	EFS	0.0555645072596625	0.309184534034587	0.179713087632795	0.857402603435739
ZNF490	EFTUD2	0.0256059944051427	0.067708308981107	0.378180976463135	0.705350796890791
ZNF490	EGF	-0.585342079170354	0.482119958753509	-1.21410049209271	0.224904496655675
ZNF490	EGFL6	0.692067142800632	0.326637533318212	2.11876184518702	0.0342780442995338
ZNF490	EGFL7	-0.282048270298968	0.216037140506495	-1.30555454324988	0.191908513634017
ZNF490	EGFL8	-0.0592431377470258	0.255913554918955	-0.231496677719113	0.816961206473302
ZNF490	EGFLAM	0.0493518787386319	0.232228663566971	0.212514157299104	0.831735417980688
ZNF490	EGFR	0.348207585619068	0.28300058184264	1.23041296718141	0.21873948708236
ZNF490	EGLN1	0.177442032640115	0.112026324984163	1.58393156845232	0.11342453487771
ZNF490	EGLN2	-0.00750761712502731	0.099929037097248	-0.0751294853138744	0.940121917629532
ZNF490	EGLN3	0.393842645275974	0.281450444189594	1.39933211478846	0.161924530172828
ZNF490	EGR1	0.436011317763388	0.283920321070813	1.53568196921925	0.124831740166616
ZNF490	EGR2	0.44151138006847	0.280610753568913	1.57339437086128	0.115842864040874
ZNF490	EGR3	0.902316592794327	0.307718481728015	2.93227949042028	0.00341694373029073
ZNF490	EHBP1	0.275772770982623	0.129866493690649	2.12350979182923	0.0338779062412729
ZNF490	EHBP1L1	-0.173755970765273	0.142195807730963	-1.22194861816195	0.221923098999369
ZNF490	EHD1	-0.101611277022131	0.113450534221748	-0.895643883205735	0.370589724956226
ZNF490	EHD2	-0.0403489826696726	0.200701406688799	-0.201039859836341	0.840695237938955
ZNF490	EHD3	0.118101851073366	0.213897631898763	0.552141928945072	0.580935106559808
ZNF490	EHD4	-0.0341467788996492	0.103290321155042	-0.330590306214596	0.74100111283945
ZNF490	EHF	0.594580853846502	0.377293149442594	1.57591213814755	0.115261369202458
ZNF490	EHHADH	0.00051271980509535	0.180775232803072	0.00283622815551223	0.99773740546951
ZNF490	EHMT1	0.0337241062897852	0.0940921035551157	0.358415903307241	0.720083590726436
ZNF490	EHMT2	-0.102199661681625	0.0975045768486782	-1.04815245586095	0.294740787731601
ZNF490	EI24	0.0576230668365512	0.0780593260572577	0.738195802437288	0.460513383219021
ZNF490	EID1	0.176720456773531	0.111171247569367	1.58962376187479	0.112134813898093
ZNF490	EID2	0.233347814370303	0.0845339317753795	2.76040412967359	0.00584476249881137
ZNF490	EID2B	0.151825754585581	0.156108548375306	0.972565283360213	0.330929516537017
ZNF490	EID3	0.448465963911434	0.227501981097855	1.97126179625898	0.0488813771748324
ZNF490	EIF1	0.000529347461481479	0.0715212044235858	0.00740126604057738	0.994095702947873
ZNF490	EIF1AD	-0.00264678051057251	0.0644357945316642	-0.0410762454286471	0.967240693863331
ZNF490	EIF1AX	0.157896343539213	0.111765210320878	1.41275038167863	0.15794095825566
ZNF490	EIF1B	0.230831744535453	0.0937306612733589	2.46271328292722	0.0139030518389452
ZNF490	EIF2A	0.0705402295749192	0.0978609054681444	0.720821345740373	0.471134130865678
ZNF490	EIF2AK1	-0.00865225963407405	0.074449403621182	-0.116216641278942	0.907496733126943
ZNF490	EIF2AK2	0.209772404539064	0.141940080489557	1.47789407907584	0.139650494032164
ZNF490	EIF2AK3	0.13783829886444	0.13609245201301	1.0128283885374	0.311308927004562
ZNF490	EIF2AK4	-0.071278969725871	0.101276215128113	-0.703807598217453	0.481664142229269
ZNF490	EIF2B1	0.0395350059424585	0.060706350123588	0.651249924628508	0.514987027434533
ZNF490	EIF2B2	0.245214264993229	0.0742797638192274	3.30122569573592	0.00098573414035888
ZNF490	EIF2B3	0.187410625869186	0.0783155287099004	2.39301999177456	0.0168352544131644
ZNF490	EIF2B4	-0.0242744629131297	0.0655869419998923	-0.370111216851207	0.711352977649956
ZNF490	EIF2B5	0.0580304544776693	0.073209628572614	0.792661506540919	0.428103055994619
ZNF490	EIF2S1	0.281643278982173	0.0843061175863812	3.34072172987444	0.000856572864345372
ZNF490	EIF2S2	0.188755407231523	0.0765848416490017	2.46465753754004	0.0138281640174061
ZNF490	EIF2S3	-0.125521882655573	0.0981064740257235	-1.27944545864181	0.200942276984289
ZNF490	EIF3A	-0.0128144519020298	0.108652028452843	-0.117940291446942	0.906131091660458
ZNF490	EIF3B	-0.0388132931455291	0.0812606098751665	-0.477639697821055	0.632977730388088
ZNF490	EIF3C	-0.149624200080559	0.353325097453579	-0.423474588017958	0.672011027589627
ZNF490	EIF3CL	-0.126209779661481	0.0986407983956876	-1.27948862655393	0.200927088814792
ZNF490	EIF3D	-0.104197972506839	0.074187555562255	-1.40452090269238	0.160375190236796
ZNF490	EIF3E	0.00595626841349025	0.11797951760217	0.0504856142366588	0.959742276387611
ZNF490	EIF3F	-0.124079717006547	0.0792077263032352	-1.56651027365091	0.117444578671489
ZNF490	EIF3G	-0.0766039830123726	0.0833793180376402	-0.918740819849246	0.358381977914823
ZNF490	EIF3H	0.0392140108194011	0.0880989228013085	0.445113397218731	0.65630338660013
ZNF490	EIF3I	0.026908941014972	0.0719850367577499	0.373812978737904	0.708597405411288
ZNF490	EIF3J	0.231452287562178	0.0857795471444597	2.69822230668103	0.00705091908979211
ZNF490	EIF3K	0.0632680147074717	0.0904750827036357	0.69928661921996	0.484483632590896
ZNF490	EIF3L	-0.105727616000793	0.086563013543586	-1.22139481601525	0.22213254713757
ZNF490	EIF3M	0.15283770286341	0.0888218036894437	1.72072280132693	0.0855117128555475
ZNF490	EIF4A1	0.0325638605781964	0.0819874238441218	0.397181165737178	0.691291568509818
ZNF490	EIF4A2	0.0347254547092753	0.116273286981638	0.298653763136147	0.765246479353354
ZNF490	EIF4A3	0.182751705764734	0.0856455188945628	2.13381515020906	0.0330231481845428
ZNF490	EIF4B	-0.115638390696125	0.0992427797945944	-1.16520709048522	0.244124345027989
ZNF490	EIF4E	0.280914626143579	0.0986921022227843	2.84637392270206	0.00448346503272119
ZNF490	EIF4E2	0.0534833813937791	0.0653255546569442	0.8187206626051	0.413078596861951
ZNF490	EIF4E3	0.522308403517191	0.185369665875968	2.81765843968598	0.00490230818447271
ZNF490	EIF4EBP1	0.0529641746489846	0.164164971694006	0.322627745142289	0.747023090349147
ZNF490	EIF4EBP2	0.0742658790571997	0.0916374268291083	0.810431737631565	0.417823351420927
ZNF490	EIF4EBP3	-0.1726446980719	0.182740201288427	-0.944754886197195	0.344939388701466
ZNF490	EIF4ENIF1	-0.0633007565371239	0.0708412966571909	-0.893557282603727	0.371705173046321
ZNF490	EIF4G1	-0.0245448818504471	0.088261469994513	-0.278092828637151	0.780980235740541
ZNF490	EIF4G2	0.14356209947396	0.092802565659757	1.54696261308446	0.122087653254942
ZNF490	EIF4G3	0.071791791404461	0.110347702670642	0.650596158025511	0.51540895127071
ZNF490	EIF4H	0.0308768966824174	0.0703674558033167	0.438795126666524	0.660874518610189
ZNF490	EIF5	0.309729918787167	0.0921022336604723	3.36289258661155	0.000791139293768393
ZNF490	EIF5A	-0.161439101537961	0.0952534210567373	-1.69483783098772	0.0903181283058248
ZNF490	EIF5A2	0.184737710678106	0.229838540605831	0.803771683335426	0.421658888210234
ZNF490	EIF5AL1	-0.103380926311476	0.0992744342706094	-1.04136505104298	0.297877509264821
ZNF490	EIF5B	-0.0135981573424083	0.109051165802208	-0.124695203782343	0.900781915222849
ZNF490	EIF6	-0.0455650619195334	0.09128012003243	-0.499178374254383	0.617728473508729
ZNF490	ELAC1	0.0102360785908684	0.103645848180812	0.0987601411009863	0.921342190627503
ZNF490	ELAC2	-0.010897326290835	0.068013422224586	-0.160223172638646	0.872727304310599
ZNF490	ELAVL1	0.114355114513401	0.0625029921802967	1.82959424060101	0.0675132184538018
ZNF490	ELAVL2	0.757716029816496	0.472697914108189	1.60296038379191	0.109158377634593
ZNF490	ELF1	0.233226035745091	0.139579607569761	1.67091769210288	0.0949509414006444
ZNF490	ELF2	0.13559284558775	0.094726410011915	1.43141543705387	0.152523894057241
ZNF490	ELF3	0.117974379484204	0.29404718526906	0.401209007922502	0.688324600925904
ZNF490	ELF4	0.0841749168082485	0.161518719017117	0.521146510574592	0.602343262327389
ZNF490	ELF5	-0.800406602190565	0.560901180260426	-1.42700110172515	0.153792087108439
ZNF490	ELFN1	-0.419409835047537	0.264787951178266	-1.58394607149316	0.113421234019529
ZNF490	ELFN2	0.327193701688202	0.481356714341175	0.679732289879923	0.496781081669911
ZNF490	ELK1	-0.00696893914296933	0.0941684483452247	-0.0740050331658961	0.94101645582487
ZNF490	ELK3	0.0172282427005808	0.206759485306127	0.0833250415335129	0.93360444182648
ZNF490	ELK4	0.3455564651199	0.142995560350426	2.41655380260113	0.0157894373514414
ZNF490	ELL	0.0197664981122372	0.0770639647585269	0.256494694688676	0.797604792093417
ZNF490	ELL2	0.22564235210623	0.171338542647978	1.31693866785024	0.188064580237002
ZNF490	ELL3	-0.124896197678033	0.139457397468415	-0.895586752264756	0.370620238096592
ZNF490	ELMO1	0.170630217942584	0.208353477856849	0.818945859208633	0.412950136980924
ZNF490	ELMO2	0.0240173954408486	0.0928928988747436	0.258549315736541	0.796019213933804
ZNF490	ELMO3	0.0744678874533844	0.234739660889005	0.317236069828847	0.751109563402615
ZNF490	ELMOD2	0.331951237419261	0.112119383879207	2.96069444848977	0.00311870228678092
ZNF490	ELMOD3	0.0756553528337774	0.0984142205998235	0.768744114139873	0.442168801449925
ZNF490	ELN	-0.324361441688409	0.394112340364564	-0.823017724815128	0.410631494463923
ZNF490	ELOF1	-0.0787961540092836	0.0834746710918101	-0.94395285394559	0.345348962462439
ZNF490	ELOVL1	-0.0486097968328477	0.0849847306280447	-0.571982713525324	0.567421199145028
ZNF490	ELOVL2	-0.00592855680708751	0.393992908341351	-0.0150473693347574	0.987996432681928
ZNF490	ELOVL3	-0.24298853399655	0.362874909522697	-0.669620653343494	0.503204877631087
ZNF490	ELOVL4	-0.0109504610654443	0.350733231422267	-0.0312216239705569	0.975097036079465
ZNF490	ELOVL5	0.170155769311988	0.165245213236771	1.0297167825865	0.30331248289535
ZNF490	ELOVL6	0.0855593102239529	0.221802826263934	0.385744905351845	0.699741455582103
ZNF490	ELOVL7	0.565115075134935	0.302194238067816	1.87003921301807	0.0616771299192424
ZNF490	ELP2	0.17192319439866	0.0971673919734596	1.76935071433861	0.0770428077103103
ZNF490	ELP3	0.0690432058782494	0.103053332940541	0.66997547685416	0.502978721451774
ZNF490	ELP4	0.214012658089688	0.0891288175146874	2.40116119631477	0.0164667783817307
ZNF490	EMB	0.319858062323797	0.287410306880876	1.11289697921783	0.265934754222387
ZNF490	EMCN	0.143084809052656	0.246020396272623	0.581597344043376	0.560927163993202
ZNF490	EMD	0.0190774689691376	0.0904181428913304	0.210991603665937	0.832923087212338
ZNF490	EME1	-0.0449996221273388	0.172383927027489	-0.261043027057638	0.794095916568734
ZNF490	EME2	-0.0190891941269984	0.261808541168464	-0.0729128012470577	0.941885433113401
ZNF490	EMG1	0.0157860509624504	0.100377931848425	0.157266150754012	0.87505670809223
ZNF490	EMID1	0.0765332907489482	0.330426050325074	0.231620027154804	0.816865409380774
ZNF490	EMILIN1	-0.0947194593906573	0.273247010507356	-0.346644083003086	0.728908370107571
ZNF490	EMILIN2	0.51615047014119	0.191588526463587	2.69405730952938	0.00713919117372167
ZNF490	EMILIN3	-0.0226123186326759	0.39734462569353	-0.0569085805381364	0.954625758380119
ZNF490	EML1	0.789605120562405	0.23637494022376	3.34047729346833	0.000857321498034107
ZNF490	EML2	-0.0730801181684287	0.131750825776102	-0.554684327312083	0.579195037442987
ZNF490	EML3	-0.241080296778135	0.0979284075331404	-2.46180146140485	0.0139382962202164
ZNF490	EML4	0.0920059382788852	0.111482122177345	0.825297693315551	0.40933659972074
ZNF490	EML5	0.22431265221493	0.184465840458608	1.21601187329457	0.224175763507482
ZNF490	EML6	0.0278662225711267	0.300102991416342	0.0928555308283052	0.926030995805689
ZNF490	EMP1	0.197697780193109	0.228615109861085	0.864762527346674	0.387310330643091
ZNF490	EMP2	-0.0237559725306656	0.177469482828531	-0.133859479117423	0.893532028287656
ZNF490	EMP3	-0.0475390889161768	0.202325550054399	-0.234963349430633	0.814269926701436
ZNF490	EMX1	0.0162764506795444	0.464598379517868	0.0350333780682471	0.972057884940787
ZNF490	EMX2	-0.0633086819190597	0.40023596475806	-0.158178393481779	0.87433796928891
ZNF490	EMX2OS	-0.0412035961592144	0.403570114798737	-0.102097738777716	0.91869302987695
ZNF490	EN1	-0.854836623021172	0.482082093532345	-1.77321795289585	0.076399760741449
ZNF490	EN2	1.33575746015495	0.529332914763704	2.52347326776616	0.0117249473783622
ZNF490	ENAH	0.0314580132849447	0.161423077707356	0.194879280780255	0.845514402794236
ZNF490	ENC1	-0.18076097989501	0.205817208540203	-0.878259797502311	0.379946369859205
ZNF490	ENDOD1	0.0129228197029947	0.152683127569726	0.0846381647316805	0.932560589566846
ZNF490	ENDOG	-0.181614066987749	0.148187934929767	-1.22556581326155	0.220558557168509
ZNF490	ENG	-0.122397482015653	0.156266495128133	-0.78326119693983	0.433600000827449
ZNF490	ENGASE	-0.0339634793836546	0.173812232978416	-0.195403273990918	0.845104276803617
ZNF490	ENHO	0.0628730500617163	0.382595200021645	0.164333086400873	0.869491544142126
ZNF490	ENKUR	0.0869001600928369	0.397228580837865	0.218766131856727	0.826862619260859
ZNF490	ENO1	0.135845460960939	0.112261458804938	1.21008102341677	0.226442482678086
ZNF490	ENO2	-0.0436433959132031	0.23876028066017	-0.182791692958852	0.854986689765227
ZNF490	ENO3	0.0133026934550423	0.256559828290734	0.0518502586459781	0.958655058207138
ZNF490	ENOPH1	0.232702720300544	0.0937132117199024	2.48313675339679	0.0131340006748899
ZNF490	ENOSF1	0.121699333682312	0.133491348894555	0.9116645736979	0.36209489573648
ZNF490	ENOX1	0.037166541716677	0.281902702646268	0.131841736059244	0.895127528483519
ZNF490	ENOX2	0.142849960366261	0.116164562744614	1.229720639334	0.218998645759517
ZNF490	ENPEP	-0.0638974674903288	0.243068385676167	-0.262878561161209	0.79268104388279
ZNF490	ENPP1	-0.370485279542612	0.293124610316679	-1.26391734608143	0.206460216933254
ZNF490	ENPP2	0.270374453190565	0.282814711894666	0.956012688941252	0.339223120383994
ZNF490	ENPP3	-0.0583593199212185	0.48636556501614	-0.119990649254295	0.904506963046714
ZNF490	ENPP4	0.361393389112002	0.253417458882594	1.42607928713954	0.154057924841516
ZNF490	ENPP5	0.150844732610816	0.380344961326466	0.396599792159043	0.691720210297932
ZNF490	ENSA	-0.0397047716004834	0.0789154353291772	-0.503130616144538	0.614947869139444
ZNF490	ENTPD1	-0.0737554629926628	0.127857490896204	-0.576856799517037	0.564124579473964
ZNF490	ENTPD2	-0.298626204651	0.338241621917478	-0.882878348791318	0.377446454598893
ZNF490	ENTPD3	0.166674377357157	0.390461682445785	0.426864875224471	0.669540301435836
ZNF490	ENTPD4	0.0149736560346082	0.119111365141486	0.125711396362739	0.899977582231228
ZNF490	ENTPD5	0.0432040113790873	0.181729423521754	0.237738119352563	0.812117369187942
ZNF490	ENTPD6	-0.149868603944788	0.112266250538584	-1.33493906873893	0.182103132463599
ZNF490	ENTPD7	0.15711147779528	0.149658911831938	1.04979700755616	0.293984123844193
ZNF490	ENTPD8	-0.0345253339093237	0.422223346845723	-0.0817703098780536	0.934840505600238
ZNF490	ENY2	0.277946623208374	0.0947890230103629	2.93226593524429	0.00341709200478795
ZNF490	EOMES	0.516989746671269	0.364860911199849	1.41695021527832	0.156709518668897
ZNF490	EP300	-0.0567779821431477	0.132917081439637	-0.427168438609847	0.669319248791544
ZNF490	EP400	-0.0205372032486035	0.100540577258948	-0.204267807173106	0.838172520918366
ZNF490	EPAS1	-0.105896509977634	0.160567254373013	-0.659514982622956	0.509668503944655
ZNF490	EPB41	0.118263933775251	0.145117554777282	0.814952635859639	0.415231521807639
ZNF490	EPB41L1	-0.0360647939140287	0.200492461704307	-0.179881046935412	0.857270763859971
ZNF490	EPB41L2	0.268816860558076	0.185887022799807	1.44613032426465	0.148353966623133
ZNF490	EPB41L3	0.460660345645399	0.25403031044505	1.8134070097318	0.069973059558605
ZNF490	EPB41L4A	0.177777542919067	0.197663957389395	0.89939281428454	0.368590867396113
ZNF490	EPB41L4B	0.253948641416561	0.265393038294686	0.956877554318447	0.33878650626728
ZNF490	EPB41L5	-0.00828997804583528	0.160860665005654	-0.051535147175625	0.958906102134629
ZNF490	EPC1	0.098669288909006	0.174685180383592	0.564840638984586	0.572268403898882
ZNF490	EPC2	0.140508451487514	0.110520841449028	1.27132991067858	0.203812562905921
ZNF490	EPCAM	0.278850504517999	0.331269379540085	0.841763597061518	0.400057302038729
ZNF490	EPDR1	0.661872544244963	0.309109562229235	2.1412231296621	0.0324201837671595
ZNF490	EPHA1	0.24898781936353	0.266901636571729	0.932882325345408	0.35103402909999
ZNF490	EPHA10	0.0363011478828931	0.402385204055226	0.0902149172411193	0.928128728928419
ZNF490	EPHA2	0.182413863076494	0.215890503162068	0.844936949077175	0.398283631790798
ZNF490	EPHA3	0.151207596222159	0.35223232096855	0.429283706294687	0.667779723361488
ZNF490	EPHA4	-0.0594569235895906	0.305029519819942	-0.194921867315294	0.845481069031228
ZNF490	EPHA7	0.450896021548769	0.503099627921107	0.89623604654996	0.370273547621629
ZNF490	EPHB1	0.0747822691404669	0.357863994317084	0.208968407909197	0.834501873124779
ZNF490	EPHB2	-0.0675611849325305	0.283771415186904	-0.238083123657933	0.811849827364471
ZNF490	EPHB3	-0.585089778320599	0.29739717464786	-1.96736831482474	0.0493286797461445
ZNF490	EPHB4	-0.173044668355924	0.139854826891674	-1.23731638157872	0.216167391739418
ZNF490	EPHB6	0.333057929626258	0.35028181586185	0.950828488789195	0.341847854978895
ZNF490	EPHX1	0.0238525027936973	0.198516243958787	0.120153909413323	0.904377658569641
ZNF490	EPHX2	-0.433742174673115	0.273256296511569	-1.58730898504566	0.112657885745603
ZNF490	EPHX3	0.201201866206697	0.416473230470699	0.483108760626218	0.629090505146951
ZNF490	EPHX4	0.194985591368861	0.354979693185497	0.549286607408752	0.582892261811947
ZNF490	EPM2A	0.237353561231172	0.128240025231108	1.85085398106733	0.0643911884271934
ZNF490	EPM2AIP1	1.05409423086114	0.198611563065016	5.30731551876506	1.2831426014133e-07
ZNF490	EPN1	-0.244959053493398	0.0943516638307257	-2.59623459245906	0.00951918380987492
ZNF490	EPN2	0.0891248698914042	0.0994413301908827	0.89625580953437	0.370262998345607
ZNF490	EPN3	-0.0898253945682066	0.305339402337429	-0.294182126121217	0.76866029927944
ZNF490	EPOR	-0.0229417980701875	0.195776242173907	-0.117183769672157	0.906730447015458
ZNF490	EPPK1	-0.296573418211511	0.311075516362126	-0.953380779303334	0.340554021682262
ZNF490	EPRS	0.27297507860086	0.102111276759944	2.67330981711848	0.0075938759045417
ZNF490	EPS15	0.161419238576014	0.0933666828486362	1.7288740871056	0.0840417349770768
ZNF490	EPS15L1	0.0717073891739509	0.075897381647627	0.944793978623278	0.344919433303968
ZNF490	EPS8	0.0908346349642765	0.203350448071163	0.446690114656098	0.655164662569391
ZNF490	EPS8L1	0.0743914769481673	0.278015438005836	0.267580381441284	0.789059896627526
ZNF490	EPS8L2	-0.165067926704397	0.202322314743244	-0.815866143652394	0.4147089653255
ZNF490	EPS8L3	-0.309255991229161	0.533447177894265	-0.579731234964859	0.562184773888103
ZNF490	EPSTI1	0.457113956379703	0.284167342942603	1.60860833495576	0.107916884201345
ZNF490	EPYC	0.190868661076831	0.544470859325217	0.35055808370237	0.725970168356154
ZNF490	ERAL1	0.0314035712276468	0.0695495629915709	0.451527944632129	0.651675740699463
ZNF490	ERAP1	0.0328048294944575	0.153857909717029	0.213215099274331	0.831188776693348
ZNF490	ERAP2	0.231280999616609	0.3801123708139	0.608454281878245	0.542980285181465
ZNF490	ERBB2	-0.135053428257185	0.181150968322534	-0.745529706563459	0.456070828816546
ZNF490	ERBB3	-0.233578610965489	0.245539146595764	-0.951288681270993	0.341614337135139
ZNF490	ERBB4	0.285701689769175	0.486783046100956	0.586917913550182	0.557349023677311
ZNF490	ERC1	-0.0717584129050175	0.120068798535887	-0.59764413219784	0.550169524796853
ZNF490	ERC2	0.0366399710680062	0.340785378504068	0.107516265013608	0.914394104207779
ZNF490	ERCC1	-0.242106852164716	0.0917106156912102	-2.63989997602775	0.00838085550100228
ZNF490	ERCC2	0.0996005800052842	0.101385934002787	0.982390515853471	0.326069262144361
ZNF490	ERCC3	0.11496521199449	0.0687888423739294	1.67127702730554	0.0948799622035845
ZNF490	ERCC4	0.152658743056414	0.125317276082625	1.21817795461626	0.223351967644321
ZNF490	ERCC5	0.0723836654501563	0.0863340031716719	0.838414330286807	0.401934442567418
ZNF490	ERCC6	0.104399660420417	0.119615317653491	0.872795077323197	0.382917421773665
ZNF490	ERCC6L	0.32288869439203	0.209916222659704	1.53817885202454	0.124220246349354
ZNF490	ERCC8	0.266099373531209	0.095357126009284	2.79055572108267	0.0053298034350076
ZNF490	EREG	0.266488416581878	0.566855617225764	0.470116919518401	0.638341269225087
ZNF490	ERF	-0.0267213509924829	0.113350702328231	-0.235740497796877	0.813666903227325
ZNF490	ERG	0.23796859551263	0.210155618114648	1.13234467699459	0.257674346913125
ZNF490	ERGIC1	-0.127212778214914	0.108503332152158	-1.17243199532821	0.241213753268065
ZNF490	ERGIC2	0.288318561314438	0.0926521259327703	3.11183967352941	0.001895076820633
ZNF490	ERGIC3	-0.120361951124981	0.0808058067371157	-1.48952106271957	0.136564866925249
ZNF490	ERH	0.135444259413963	0.0838941229821344	1.61446659908235	0.106641010894974
ZNF490	ERI1	0.477402551887456	0.109923493987081	4.34304382595009	1.50153673066701e-05
ZNF490	ERI2	0.244874798819151	0.118652999586989	2.06378936623195	0.0392129806142518
ZNF490	ERI3	0.0250085506073425	0.0774162399087279	0.323040109372749	0.746710841340454
ZNF490	ERICH1	0.157182547835631	0.100649756091874	1.56167837796004	0.118579165577567
ZNF490	ERLEC1	0.208395798947449	0.101636174586123	2.05040970693817	0.0405016010403016
ZNF490	ERLIN1	0.144279121143771	0.0968475760826425	1.48975459148976	0.136503435853668
ZNF490	ERLIN2	0.003167365161925	0.10894563967332	0.0290728951743506	0.976810402227393
ZNF490	ERMAP	-0.054982407971465	0.121217882819864	-0.453583305469637	0.650195767643138
ZNF490	ERMN	0.0660354552336727	0.352627202521397	0.187267047923411	0.851477118300275
ZNF490	ERMP1	0.20865351942621	0.161399913395779	1.29277342866075	0.196292719779158
ZNF490	ERN1	0.205171233237229	0.255169874946441	0.804057427548191	0.421493904401079
ZNF490	ERN2	0.0143202448086658	0.539971234625555	0.0265203845878868	0.978845876849387
ZNF490	ERP27	0.264758537654593	0.361673396526021	0.732037634500286	0.464262366022588
ZNF490	ERP29	0.0606310887079964	0.0896473138281936	0.676329118172956	0.498938177397366
ZNF490	ERP44	0.238298954850202	0.0740396116682103	3.21853328888431	0.00131661023876864
ZNF490	ERRFI1	0.398252670825361	0.223069269095783	1.78533184978679	0.0744137614342829
ZNF490	ESAM	-0.012422666246768	0.164889818099352	-0.0753391955304536	0.939955094675533
ZNF490	ESCO1	0.223690114553069	0.11554485950005	1.93595903375495	0.0530643660392699
ZNF490	ESCO2	0.192815384987202	0.210017773421877	0.918090797010217	0.358722042713094
ZNF490	ESD	-0.111671754062431	0.104852389471976	-1.06503776046303	0.287033864052774
ZNF490	ESF1	0.152991110512942	0.134520893982276	1.137303700443	0.255596819239463
ZNF490	ESM1	-0.141460043019757	0.281960526389462	-0.501701585080613	0.615952629435113
ZNF490	ESPL1	-0.210178820668858	0.203965614368712	-1.03046202821674	0.302962795103929
ZNF490	ESPN	-0.0194350239489743	0.359306479543198	-0.0540903798163698	0.95687051168771
ZNF490	ESPNL	-0.433757390398	0.391401128366335	-1.10821701564442	0.267949513444192
ZNF490	ESR1	0.280462300589772	0.370664437144774	0.756647448431176	0.449382436280648
ZNF490	ESR2	0.566409386207353	0.239251525672263	2.36742225411446	0.0180414444297871
ZNF490	ESRP1	0.368483407217013	0.316444602111791	1.16444838925342	0.244431418245044
ZNF490	ESRP2	-0.11277538151567	0.128006715416979	-0.88101144653471	0.378455741245262
ZNF490	ESRRA	-0.123910179713343	0.110487152599874	-1.12148948359707	0.262262853499196
ZNF490	ESRRG	0.434931551900695	0.45981573789751	0.945882265555771	0.34436419451527
ZNF490	ESYT1	-0.0515942777198831	0.0951404391397684	-0.542295980409416	0.587696876917124
ZNF490	ESYT2	0.155108394945033	0.106419877504427	1.45751337609443	0.145188453622318
ZNF490	ESYT3	0.32543710192644	0.40313385428856	0.80726810329726	0.419642722508742
ZNF490	ETAA1	0.215404582399703	0.110260792109174	1.95359182787679	0.0509390856778881
ZNF490	ETF1	0.257328562896753	0.0786897415911568	3.27016657690577	0.00109974030238472
ZNF490	ETFA	0.327915872052659	0.099734296130068	3.28789478420752	0.0010332545075333
ZNF490	ETFB	-0.0333953233433955	0.161130675595124	-0.207256149209655	0.835838543784703
ZNF490	ETFDH	0.147807770428606	0.107628678570142	1.37331213568955	0.169864893045146
ZNF490	ETHE1	-0.0488747739864239	0.136084353782359	-0.359150575565724	0.71953406299555
ZNF490	ETNK1	0.0328569526427499	0.132318272797916	0.248317575101141	0.803923409326243
ZNF490	ETNK2	-0.028303059397696	0.26373676859996	-0.10731556145145	0.914553293573424
ZNF490	ETS1	0.20700723963459	0.182862681942631	1.13203655024339	0.257803818993691
ZNF490	ETS2	0.0693923759042461	0.164337966817674	0.422254073407359	0.672901367876534
ZNF490	ETV1	0.152035070188154	0.27604912904776	0.550753667336694	0.581886293784638
ZNF490	ETV2	-0.229241789494527	0.193337228013368	-1.18570950794161	0.235928793589045
ZNF490	ETV3	0.169427990331877	0.239290222705333	0.708043932662114	0.479030300433443
ZNF490	ETV4	0.080938532152618	0.328427887066442	0.246442325210477	0.805374276806773
ZNF490	ETV5	0.0350726393917528	0.224440480462916	0.156266994792625	0.875844042573293
ZNF490	ETV6	0.0404468689126511	0.112176610487279	0.360564191919829	0.718477099983643
ZNF490	ETV7	0.14218015539871	0.293414682970553	0.484570690052955	0.6280531496374
ZNF490	EVC	0.0604692819295637	0.24958408659387	0.242280198047886	0.808596875672544
ZNF490	EVC2	0.360999634539438	0.318669313596175	1.13283463181806	0.257468565306559
ZNF490	EVI2A	0.624248623871993	0.258737608038991	2.41267061484901	0.015957959361577
ZNF490	EVI2B	0.496367753800907	0.26295400538135	1.88765998479866	0.0592685703100303
ZNF490	EVI5	0.105013077998348	0.115010147460959	0.913076631207653	0.361352066514256
ZNF490	EVI5L	0.0436604319376506	0.116640263109769	0.374316987750294	0.708222517901706
ZNF490	EVL	0.0581448645781263	0.179441017040637	0.324033298167044	0.745958953295755
ZNF490	EVPL	-0.753447047464052	0.323486966295422	-2.32914190049924	0.0199865648159354
ZNF490	EVPLL	-0.507967044342558	0.431095193411775	-1.17831757835759	0.238860858276983
ZNF490	EWSR1	0.0223660931201901	0.0711673827047744	0.314274493035271	0.753357194959057
ZNF490	EXD2	0.111932995650686	0.0983733510077333	1.13783859657161	0.255373428698669
ZNF490	EXD3	-0.0507476060288074	0.135433963605159	-0.37470369084638	0.707934931806557
ZNF490	EXO1	0.19266208515893	0.20477821600763	0.940832911405728	0.346945173653111
ZNF490	EXOC1	0.0729550914996573	0.0912295751918774	0.799686848768237	0.424021543475532
ZNF490	EXOC2	0.106098111850119	0.095254278628534	1.11384090434271	0.265529655930108
ZNF490	EXOC3	-0.0180041354793234	0.0773395292210631	-0.232793445481952	0.815954232551706
ZNF490	EXOC3L2	-0.414896688823097	0.182246909300993	-2.27656364881265	0.02295561346632
ZNF490	EXOC4	0.021083627315805	0.0758216271592072	0.2780687793937	0.780998692898002
ZNF490	EXOC5	0.297112199483	0.113407584977452	2.61986179797474	0.00888717168088095
ZNF490	EXOC6	0.103772209720746	0.130730313910687	0.793788423025139	0.42744681429245
ZNF490	EXOC6B	0.306858020884956	0.235976315248217	1.30037635583122	0.193675980652502
ZNF490	EXOC7	-0.238538867622879	0.0720165083841392	-3.31228037813917	0.000947872832185449
ZNF490	EXOC8	0.149561943824797	0.097564619985166	1.5329526609906	0.125502840761513
ZNF490	EXOG	0.296048711708013	0.110025649776897	2.69072450204403	0.00721053989625831
ZNF490	EXOSC1	0.0201620159839857	0.0828330328702433	0.24340550243487	0.807725266215647
ZNF490	EXOSC10	0.0274273003155703	0.0692322770201418	0.396163487553514	0.692041958936896
ZNF490	EXOSC2	0.0671537768682739	0.0843543537920211	0.796091414959377	0.426107529596624
ZNF490	EXOSC3	0.154657640769648	0.0910723530217476	1.69818430773076	0.0896847568691735
ZNF490	EXOSC4	-0.129794413035333	0.131098403008613	-0.990053349672048	0.322311087407255
ZNF490	EXOSC5	-0.0674821196927372	0.117266866373601	-0.575457687065208	0.565069932993389
ZNF490	EXOSC6	-0.014161288168293	0.0830267930986768	-0.170562870608074	0.864590982776311
ZNF490	EXOSC7	0.0599196637372445	0.0884683027003708	0.677300930483357	0.498321687672444
ZNF490	EXOSC8	0.304398023537015	0.104754733062411	2.90581642125574	0.00371783757582035
ZNF490	EXOSC9	0.2828103296769	0.0891323971899716	3.17292408364306	0.00154036609409995
ZNF490	EXPH5	0.168019596960671	0.240245347147857	0.699366705558984	0.484433609279387
ZNF490	EXT1	0.18292978407078	0.115445339951481	1.58455754167004	0.113282133746214
ZNF490	EXT2	0.0511937967451838	0.0885107364879361	0.57839081196846	0.563088953572698
ZNF490	EXTL1	-0.405625140337883	0.35837403777518	-1.1318485648571	0.257882830937179
ZNF490	EXTL2	0.124730606084567	0.146418318812962	0.851878419966701	0.394420427336145
ZNF490	EXTL3	-0.00386431330500375	0.113648503592736	-0.0340023245607497	0.972879916390469
ZNF490	EYA1	-0.0805155518477212	0.535507477530212	-0.150353739632289	0.880506177901151
ZNF490	EYA2	-0.0476181803342318	0.417593779447211	-0.114029908197546	0.909229666888144
ZNF490	EYA3	0.18407553142383	0.174397132281611	1.0554963204704	0.291371947873876
ZNF490	EYA4	0.326335508672526	0.476341660016299	0.685087062637687	0.493397066141955
ZNF490	EYS	-0.243994733615214	0.228907000815614	-1.06591206361466	0.286638550122376
ZNF490	EZH1	-0.0996267605355902	0.110196689115272	-0.904081250856591	0.366100554352013
ZNF490	EZH2	0.299615404673341	0.153974344759453	1.9458787445494	0.0518597980967458
ZNF490	EZR	0.06639676745509	0.135949674301528	0.488392251001837	0.625344923557081
ZNF490	F10	-0.54866304768913	0.317837523776144	-1.72623748502256	0.0845149546970946
ZNF490	F11R	-0.0184212545651241	0.134998183371066	-0.136455573735315	0.891479840383951
ZNF490	F12	-0.186641593013048	0.283373227653245	-0.65864229503514	0.510228711880007
ZNF490	F13A1	0.536118815350158	0.35237864477001	1.52142822304136	0.128367621694864
ZNF490	F2R	0.103877873392709	0.213934747798344	0.485558678343478	0.627352509256266
ZNF490	F2RL1	0.218224463376466	0.266803562226919	0.817921850649296	0.413534457708225
ZNF490	F2RL2	0.29838436626525	0.384663402459015	0.775702508629065	0.438049516580034
ZNF490	F2RL3	-0.133339250836079	0.251863408773076	-0.529410967181084	0.596600383862818
ZNF490	F3	0.530430463495757	0.30835057144256	1.72021884381222	0.0856032736478243
ZNF490	F5	0.218341927445094	0.411030835013601	0.531205712189133	0.59535654108603
ZNF490	F8	0.0225862679817421	0.182367308249597	0.123850421429862	0.901450651899684
ZNF490	F8A1	0.0363432978763155	0.126600499455919	0.287070730625117	0.774098648899334
ZNF490	FA2H	0.175226820421005	0.358195685182063	0.489192996090784	0.624778098687413
ZNF490	FAAH	-0.150042301135502	0.217713356343626	-0.689173616425646	0.490822854530315
ZNF490	FAAH2	0.447776997845357	0.244979511193811	1.82781407172907	0.0677802017880271
ZNF490	FABP3	0.0290487208382548	0.295194570628473	0.0984053357634923	0.921623863165212
ZNF490	FABP4	0.595196196097714	0.593079534511952	1.00356893378138	0.315751711521336
ZNF490	FABP5	0.126441358153615	0.314847537810076	0.401595512015366	0.688040147763651
ZNF490	FABP6	-0.914990499822978	0.530983211492432	-1.72320043274291	0.0850627198044086
ZNF490	FADD	-0.0751915087729634	0.0986067389616205	-0.762539250002267	0.445860647846331
ZNF490	FADS1	0.188026022004613	0.236194706693268	0.796063657128401	0.426123657314715
ZNF490	FADS2	0.0522951407280184	0.313422303225314	0.166852008264467	0.867509458721137
ZNF490	FADS3	0.00688039782602882	0.181079041610094	0.0379966547472896	0.969695511961782
ZNF490	FADS6	-0.363115577855456	0.522358937749363	-0.695145716123815	0.487073927115047
ZNF490	FAF1	0.226926926010863	0.0742833265448945	3.05488373455806	0.0022919988153162
ZNF490	FAF2	0.0666103181244435	0.0715003258528726	0.931608595204288	0.351691917570413
ZNF490	FAH	-0.367765950093196	0.152710944444684	-2.40824880908526	0.0161517821545794
ZNF490	FAHD1	0.071409965265669	0.0973889568381211	0.733244995984154	0.463526008467028
ZNF490	FAHD2A	0.011877000807699	0.113202006117501	0.104918642478571	0.916454689181607
ZNF490	FAHD2B	0.00891077461663995	0.242713028805077	0.0367132109079987	0.970718663072456
ZNF490	FAIM	0.0535028500998978	0.139752668168524	0.382839560783054	0.70189411355997
ZNF490	FAIM2	-0.0369404850814751	0.385920480247441	-0.0957204578979326	0.923755648066335
ZNF490	FAM102A	0.0466771094639433	0.141244191887076	0.330471000897945	0.741091225795199
ZNF490	FAM102B	0.234448740932503	0.168934578930058	1.38780788644561	0.165406009695551
ZNF490	FAM104A	0.0616801569176513	0.0600655142700354	1.02688135891681	0.304645387904224
ZNF490	FAM104B	-0.142462839353872	0.11345105455916	-1.25572071504707	0.209416934741125
ZNF490	FAM107A	0.312877865529225	0.317893339633579	0.984222777016545	0.325168060880275
ZNF490	FAM107B	0.409727087135088	0.191899050108196	2.13511784922373	0.0329164253103623
ZNF490	FAM110A	-0.257590283366228	0.132533541251204	-1.94358560809895	0.0521362032310666
ZNF490	FAM110B	0.160094609441645	0.280992410265858	0.569747094913251	0.568936357699247
ZNF490	FAM110C	0.852527822823318	0.327088682583163	2.60641186387291	0.00924218722463652
ZNF490	FAM111A	-0.109604820025515	0.131429584926625	-0.833943286716653	0.404448524754847
ZNF490	FAM111B	0.25692271982653	0.223317389722528	1.15048237016274	0.250132493708643
ZNF490	FAM114A1	0.0847990871757469	0.184148102008155	0.460493951612878	0.645229869333246
ZNF490	FAM114A2	0.216008478381473	0.094318264737813	2.29020835976929	0.0221504089183155
ZNF490	FAM117A	-0.0147336441582201	0.14664635142682	-0.100470581196645	0.919984447202677
ZNF490	FAM117B	0.0131379273650482	0.151238225844771	0.0868690920675891	0.930787406514503
ZNF490	FAM118A	0.182609093290311	0.135165161445054	1.3510071037391	0.176901199437527
ZNF490	FAM118B	0.322975076376918	0.104168453306129	3.10050755412258	0.0019686163822997
ZNF490	FAM120A	-0.0905073707741659	0.083336679823541	-1.08604483602909	0.277637336813045
ZNF490	FAM120AOS	-0.0382714418114409	0.092759875359427	-0.412586171155861	0.679970040287339
ZNF490	FAM120B	0.0471174358290657	0.090610860480267	0.519997664510943	0.603143552466644
ZNF490	FAM120C	0.0448292649224054	0.146117863467984	0.306802083321098	0.759037503998682
ZNF490	FAM122A	0.116074342695876	0.0901014630108836	1.28826257440298	0.197857448334026
ZNF490	FAM122B	0.103902080873945	0.126173649676827	0.823484785770025	0.410366031738098
ZNF490	FAM122C	-0.0372080343979488	0.152208622414449	-0.244454182737658	0.806913221274387
ZNF490	FAM124A	0.480366378636849	0.251972918600337	1.90642066339984	0.0567906102301545
ZNF490	FAM124B	0.042380114169492	0.259323128043732	0.163425894516995	0.870205595689422
ZNF490	FAM126A	0.193483835941595	0.196527113717036	0.984514718005664	0.325024619097756
ZNF490	FAM126B	0.272478371340472	0.123578404474698	2.20490281047657	0.0276154051322271
ZNF490	FAM129A	0.606003361576174	0.258606417282441	2.34334231897393	0.0192446074257279
ZNF490	FAM129B	-0.14396568444251	0.131047044870512	-1.09858016702905	0.272131252205029
ZNF490	FAM131A	-0.0427539109203365	0.126736854554035	-0.337343948378554	0.735905826585413
ZNF490	FAM131B	0.359767782394161	0.296280514092024	1.21428094418122	0.224835625164752
ZNF490	FAM131C	-0.100488180452431	0.378248526174872	-0.265667077327814	0.790532898678095
ZNF490	FAM133B	0.1598007701506	0.112963955865539	1.41461733458424	0.157392643310744
ZNF490	FAM135A	0.347797824829125	0.179908358493545	1.93319436484995	0.053404224580089
ZNF490	FAM136A	0.142441587317207	0.0912004943108859	1.5618510447065	0.118538473671026
ZNF490	FAM13A	-0.139340340139507	0.192388811405696	-0.724264260075272	0.469018842407724
ZNF490	FAM13B	0.216046386643651	0.140341372420283	1.53943475767539	0.123913556958193
ZNF490	FAM13C	0.0513971966084661	0.30223895901073	0.170054836003592	0.864990427637271
ZNF490	FAM149A	-0.308437759609723	0.313372278607232	-0.984253492301741	0.325152967344592
ZNF490	FAM149B1	-0.0372893998592244	0.0891404638509746	-0.418321806374768	0.675772993416263
ZNF490	FAM151B	0.0418412623161002	0.160136669345986	0.261284704415197	0.7939095871158
ZNF490	FAM155A	0.783049985924018	0.356791524989615	2.19469895185097	0.0283412573411449
ZNF490	FAM155B	0.476466490412153	0.473718393363357	1.00580111958348	0.314676891076128
ZNF490	FAM156A	0.0618347198396499	0.146876978534599	0.420996676651295	0.673819093170562
ZNF490	FAM157A	-0.0458803339822038	0.307563925229218	-0.149173326969379	0.881437342138198
ZNF490	FAM160A1	0.475853510285905	0.248756741199088	1.91292709492871	0.055951634073796
ZNF490	FAM160A2	0.0405999789823895	0.0877591089588436	0.462629799505254	0.643698262265291
ZNF490	FAM160B1	0.22299556227016	0.108487228883649	2.05550058347716	0.0400071146837478
ZNF490	FAM160B2	-0.134984339151058	0.0977696638065643	-1.38063622084374	0.167600863685544
ZNF490	FAM161A	0.0722832368609576	0.180191302084642	0.401147203137496	0.688370091127211
ZNF490	FAM161B	0.0105232523019987	0.205251311141333	0.0512700856500376	0.9591172752859
ZNF490	FAM162A	0.083051080621034	0.136540249857749	0.608253468904287	0.543113406727998
ZNF490	FAM162B	0.416776737444708	0.270276292638406	1.54203956764458	0.123279354007486
ZNF490	FAM166B	-0.361429860517606	0.381570126034088	-0.947217394281324	0.343683798603876
ZNF490	FAM167A	-0.384400735875812	0.335173733882378	-1.14687010650634	0.251622070316026
ZNF490	FAM167B	-0.21096925221289	0.198542060693823	-1.06259223600097	0.288141557336091
ZNF490	FAM168A	0.017425938264154	0.196123188437168	0.0888520036973434	0.929211639368886
ZNF490	FAM168B	0.0855738077606928	0.105698045223797	0.809606342099374	0.418297578228182
ZNF490	FAM169A	0.251814148506837	0.253833547713973	0.992044395922753	0.32133924372654
ZNF490	FAM171A1	0.306828695572088	0.269606721611999	1.13806025954225	0.255280894643785
ZNF490	FAM171A2	0.147983513299137	0.293966198800375	0.503403159625262	0.61475632417916
ZNF490	FAM171B	0.301668712532248	0.27800061225841	1.085136863842	0.278039088315246
ZNF490	FAM172A	0.123359360255932	0.127086241083502	0.970674395624608	0.331870238838131
ZNF490	FAM173A	-0.160489999559047	0.157532279034825	-1.01877532999804	0.308477392256604
ZNF490	FAM173B	-0.0682366666602455	0.102435634065126	-0.666141887859672	0.50542500601709
ZNF490	FAM174A	-0.0076883085901528	0.111776578911559	-0.0687828225288236	0.945171852367907
ZNF490	FAM174B	-0.256903195801049	0.257496297448051	-0.997696659513631	0.31859078376348
ZNF490	FAM177A1	0.192432770331025	0.0979526195131944	1.96454950656122	0.0496546596249891
ZNF490	FAM178B	-1.05247054396203	0.486213653534365	-2.16462564617726	0.030576996382364
ZNF490	FAM180A	-0.419932954183703	0.383836137394944	-1.09404225728652	0.274115803388692
ZNF490	FAM181B	-0.763949026100468	0.433878162856265	-1.76074550761281	0.0784895367573642
ZNF490	FAM182B	-0.194633519141663	0.29496675512925	-0.659849002496493	0.509454170509179
ZNF490	FAM183A	-0.036901431172607	0.448119879238761	-0.0823472309135069	0.934381815532545
ZNF490	FAM184A	0.797947071688769	0.365007055097108	2.18611410531908	0.0289646286087975
ZNF490	FAM185A	0.231794660152104	0.0914983345018336	2.53332108627025	0.0114020182259277
ZNF490	FAM186B	-0.243011318097813	0.194015185207122	-1.25253761883837	0.210573389107235
ZNF490	FAM189A1	0.437859259589704	0.491259407702432	0.891299490095315	0.372914481513201
ZNF490	FAM189A2	0.273521472849591	0.393029953842165	0.695930348757675	0.486582534866455
ZNF490	FAM189B	-0.0739933182807306	0.106620928118534	-0.693984938852431	0.487801379453985
ZNF490	FAM192A	0.067605293521329	0.0674849630938164	1.00178307021292	0.316613358897625
ZNF490	FAM193A	-0.122555243007533	0.0890382468485576	-1.37643369389318	0.168897162936945
ZNF490	FAM193B	-0.0294830367446424	0.14640171440933	-0.201384504707437	0.840425811253474
ZNF490	FAM198A	-0.0514650201169104	0.35644298858709	-0.144384997782993	0.885216267792568
ZNF490	FAM198B	0.23281052604942	0.252496125740513	0.922036032698087	0.356661184347174
ZNF490	FAM199X	0.245616933242209	0.12535374309498	1.95939049906237	0.0502559552856318
ZNF490	FAM19A2	-0.0747321581748541	0.28732504010253	-0.26009622463878	0.794825999601695
ZNF490	FAM19A5	0.253118037156916	0.384860243528443	0.657688190487802	0.510841552842757
ZNF490	FAM200A	0.0553880634823943	0.112802861822422	0.491016474117367	0.623488139240666
ZNF490	FAM200B	0.23852315823916	0.107856496663371	2.21148623975438	0.0271556585226195
ZNF490	FAM20A	0.223135385861337	0.290368923561901	0.768454775132882	0.442340565767228
ZNF490	FAM20B	0.107358324070633	0.0964818932692605	1.11273027956675	0.266006339869133
ZNF490	FAM20C	0.12750876118295	0.215016295691771	0.593019058265872	0.553259679470783
ZNF490	FAM24B	0.902036077631539	0.314614756756242	2.86711305894155	0.00420144602312177
ZNF490	FAM27C	0.0777937237178261	0.274896565612229	0.282992708710528	0.777222297692629
ZNF490	FAM32A	0.0179859578787981	0.0551580813839556	0.326080194008159	0.744410126524845
ZNF490	FAM3A	-0.179901730039764	0.114275900905864	-1.57427531626253	0.115639141963921
ZNF490	FAM3B	0.197159256028511	0.570895186964626	0.345351056604244	0.729879911361445
ZNF490	FAM3C	0.433625456835676	0.133190087375333	3.2556886580734	0.00115695098102858
ZNF490	FAM3D	-0.247919446387287	0.49118042733229	-0.504742112249448	0.613815683449791
ZNF490	FAM41C	0.160180574890659	0.179544001841225	0.892152192487666	0.37245747458492
ZNF490	FAM43A	0.00558804597442842	0.204661351732004	0.0273038652737218	0.978221082552432
ZNF490	FAM43B	-0.40479112175957	0.36612624892274	-1.10560530131504	0.269078429231029
ZNF490	FAM45A	0.147635130304104	0.101600011779781	1.45310150774494	0.146409148228155
ZNF490	FAM47E	-0.393112152483399	0.288868016017839	-1.36087116151732	0.173763143668856
ZNF490	FAM49A	0.28279366753344	0.249442977591301	1.13370065681617	0.257105113004943
ZNF490	FAM49B	0.2705377622396	0.111515499036882	2.42601041627518	0.0153855787391069
ZNF490	FAM50A	-0.00648547925411082	0.12586354739305	-0.0515278600392361	0.958911907720111
ZNF490	FAM50B	0.512721524490823	0.284937719509462	1.79941611582175	0.072158029797122
ZNF490	FAM53A	-0.447640992376944	0.207462141963851	-2.15769965613747	0.0311128641944922
ZNF490	FAM53B	-0.0854599293766657	0.135529340190157	-0.630564048026496	0.528423692645192
ZNF490	FAM53C	0.0597412740317697	0.0817473913312338	0.730803430652642	0.465015767652818
ZNF490	FAM57A	-0.0104652777933502	0.136224624765059	-0.0768236859627929	0.938774269157896
ZNF490	FAM66C	0.255486434649679	0.260143986007792	0.98209625588664	0.326214145809638
ZNF490	FAM66D	-0.547830959969929	0.429032118067305	-1.27689964666932	0.201839477303023
ZNF490	FAM71D	-0.24837808269054	0.140014437582678	-1.77394622282344	0.0762791551589114
ZNF490	FAM71E1	0.0719718950594965	0.234182599535534	0.307332377393717	0.758633956402813
ZNF490	FAM72A	0.205110338961374	0.234693964306139	0.873948077735073	0.382289376787413
ZNF490	FAM72B	0.302971660742918	0.190228648346903	1.59267104810846	0.111449141925611
ZNF490	FAM72D	0.147474079424782	0.204411220864441	0.721457847573751	0.470742674664398
ZNF490	FAM76A	0.301789111617072	0.095892054270032	3.14717537249994	0.00168167851014907
ZNF490	FAM76B	0.167826471837496	0.139843286060279	1.20010389176034	0.23029249635447
ZNF490	FAM78A	0.0992764993246565	0.206006561579227	0.481909404067579	0.629942091909097
ZNF490	FAM78B	-0.468954852636018	0.260163561492681	-1.80253856437621	0.0716656071180891
ZNF490	FAM81A	0.46103623419179	0.275941000920381	1.67077829193211	0.0949784884675176
ZNF490	FAM83A	-0.269756535144368	0.483447491207436	-0.557985179467241	0.576939528595953
ZNF490	FAM83B	0.126192659436558	0.394134090884656	0.320176971125008	0.748879713000951
ZNF490	FAM83C	-0.0582927014963934	0.478066746280426	-0.121934231882759	0.902967782142896
ZNF490	FAM83D	0.152540428283127	0.204172893718416	0.747114004729259	0.455114310163918
ZNF490	FAM83E	0.607748234681148	0.391590205453181	1.55200060220559	0.120877479753683
ZNF490	FAM83F	-0.163026603722844	0.395037481210108	-0.412686419585931	0.679896597808727
ZNF490	FAM83G	0.00306923860033408	0.247214712417002	0.0124152748447952	0.990095984179326
ZNF490	FAM83H	-0.277977811009073	0.153003559127884	-1.8168061749252	0.0694504978297137
ZNF490	FAM84A	-0.010574617414719	0.325133220819378	-0.0325239524526888	0.974058633124758
ZNF490	FAM84B	0.140440491592383	0.19613693977955	0.716032848020534	0.474084869930359
ZNF490	FAM86B1	-0.160117453157631	0.225814651921163	-0.709065828082457	0.478396141311969
ZNF490	FAM86B2	-0.320386810187616	0.360335001948509	-0.889135966406613	0.374075584065952
ZNF490	FAM89A	-0.0955848468332194	0.196339422498421	-0.486834715193216	0.626448094372823
ZNF490	FAM89B	-0.325681242483246	0.104966763791439	-3.10270823563115	0.00195413311251641
ZNF490	FAM8A1	0.220091668483528	0.126454234668458	1.74048476162599	0.0819833246726832
ZNF490	FAM90A1	-0.0481585386011547	0.375834039998637	-0.128137777518315	0.898057479350046
ZNF490	FAM91A1	0.222401557340016	0.114203347350301	1.94741715107381	0.0516750536440283
ZNF490	FAM95B1	-0.375481892634525	0.361555755230476	-1.03851726103812	0.299200207711805
ZNF490	FAM98A	0.188635760961643	0.0768700446102438	2.45395669949312	0.0142447937962345
ZNF490	FAM98B	0.130176272856424	0.117473483670702	1.10813324665956	0.267985672012148
ZNF490	FAM98C	-0.0786461735441934	0.110349865887358	-0.712698406217124	0.476145589127459
ZNF490	FANCA	0.162093481121788	0.172438736288047	0.940006199367074	0.347368918946985
ZNF490	FANCB	0.398883716199568	0.18789450918518	2.12291310655836	0.0339279718493826
ZNF490	FANCC	-0.00064487626518689	0.120723989116154	-0.00534174085787065	0.995738652998513
ZNF490	FANCD2	0.159789809837396	0.15079559136989	1.05964510225928	0.28948028242277
ZNF490	FANCE	0.00856605600115582	0.137013422777657	0.0625198307399169	0.950157375381819
ZNF490	FANCF	0.00159348507915914	0.128546889632223	0.0123961387453104	0.990111248803976
ZNF490	FANCG	0.0154366044588139	0.109970406591487	0.14037053183005	0.888386483357547
ZNF490	FANCI	0.177386527240047	0.141841147291522	1.25059991848112	0.21127963815344
ZNF490	FANCL	0.2141950709314	0.129147155807363	1.658534944826	0.0974230218679032
ZNF490	FANCM	0.305273705049374	0.139571210657934	2.18722545724382	0.0288832700166616
ZNF490	FANK1	-0.328673639126166	0.240306776494027	-1.36772522157458	0.17160729915922
ZNF490	FAP	0.295921330273138	0.327033704309768	0.904864930963935	0.365685321659574
ZNF490	FAR1	0.319419545425629	0.132811672319113	2.40505627139567	0.0162930065840288
ZNF490	FAR2	-0.315731770927946	0.265113759154344	-1.19092940304216	0.233873695853319
ZNF490	FARP1	0.0454689814924196	0.177449071532911	0.256236795716265	0.797803875339094
ZNF490	FARP2	-0.0589096957379091	0.139845621761987	-0.421248051928089	0.673635585148914
ZNF490	FARS2	-0.00656740396883677	0.0796980684651556	-0.0824035524989927	0.934337037343379
ZNF490	FARSA	0.0403296608747292	0.0778315161577681	0.518166198805367	0.604420346871605
ZNF490	FARSB	0.0970883677070264	0.0866003815331726	1.12110785181514	0.262425191477798
ZNF490	FAS	0.38926402997103	0.199999180411199	1.94632812579883	0.0518057756142646
ZNF490	FASLG	0.625290775369628	0.365318815494758	1.71163035915023	0.0871758895105111
ZNF490	FASN	-0.0978859352102743	0.187273103655115	-0.522690836536475	0.601268234761468
ZNF490	FASTK	-0.114884646331042	0.101983376920544	-1.12650364990904	0.260136383306695
ZNF490	FASTKD1	0.225781262707269	0.111043004420868	2.03327768268524	0.0422039332377047
ZNF490	FASTKD2	0.0718829990100358	0.0780456476093894	0.921037895281527	0.357181870751321
ZNF490	FASTKD3	0.190839345150323	0.105452203364032	1.80972363841015	0.0705429552888955
ZNF490	FASTKD5	0.18160430979005	0.0999133399448807	1.8176182468751	0.0693261319697402
ZNF490	FAT1	0.0487109104781197	0.219177547122479	0.22224407161058	0.824154780854276
ZNF490	FAT2	0.251805782866378	0.421004052115927	0.598107741720834	0.549860242827621
ZNF490	FAT3	-0.0200896550860249	0.431575813376716	-0.0465495388373141	0.962878577690461
ZNF490	FAT4	0.012800560095699	0.282145383449067	0.045368667526009	0.963819621233979
ZNF490	FAU	-0.172273783768788	0.107237684698611	-1.60646683349198	0.108386290667353
ZNF490	FBF1	-0.179809018460816	0.168750477588137	-1.06553190859507	0.286810390995727
ZNF490	FBL	-0.0238024128296834	0.114459954611828	-0.207954064898988	0.835293660041336
ZNF490	FBLIM1	-0.252204609513635	0.175795599671901	-1.43464688527097	0.151600594256707
ZNF490	FBLL1	-0.117185647344071	0.443967988412898	-0.263950668522268	0.791854954087264
ZNF490	FBLN1	0.38719625147744	0.296252530311788	1.30698040307011	0.191423917351459
ZNF490	FBLN2	0.0646548427831479	0.30615675613088	0.211182152568629	0.832774428424127
ZNF490	FBLN5	0.381990597687888	0.253963802529576	1.50411434182004	0.132766883145998
ZNF490	FBLN7	0.0344875879918718	0.272266732217698	0.126668387690849	0.899220201984581
ZNF490	FBN1	-0.0762119284187528	0.275830897188327	-0.276299461719541	0.782356935495822
ZNF490	FBN2	0.484274926170332	0.430865559809791	1.12395830937176	0.26121434561161
ZNF490	FBN3	0.0642501892233533	0.514738873206622	0.124820938475269	0.900682388618016
ZNF490	FBP1	0.164427237866556	0.295799175226714	0.555874565033966	0.578381257194602
ZNF490	FBRS	-0.0252399232579404	0.0879830844037888	-0.286872453142294	0.774250439617439
ZNF490	FBRSL1	-0.0936687200920127	0.116425010898871	-0.804541218152649	0.421214658432852
ZNF490	FBXL12	-0.0242681901549925	0.0837175599374168	-0.289881718639844	0.771947638299441
ZNF490	FBXL13	0.305912698780358	0.277945235332343	1.1006222085965	0.271241431702024
ZNF490	FBXL14	0.00629599668516353	0.0992882742541606	0.0634112812661733	0.949447631131732
ZNF490	FBXL15	-0.0536967952557805	0.135639264359813	-0.395879434389574	0.692251461125728
ZNF490	FBXL16	0.118605494308465	0.33627983242796	0.352698802815878	0.724364854411745
ZNF490	FBXL17	0.244962626755712	0.117577840983253	2.08340810400322	0.0373865759291303
ZNF490	FBXL18	-0.175667410422422	0.139074895010952	-1.26311373744764	0.206748748771938
ZNF490	FBXL19	-0.148090693264036	0.121349632743636	-1.22036375319646	0.222522872851234
ZNF490	FBXL2	0.0601012437549994	0.232046846201326	0.259004786054515	0.795667835361369
ZNF490	FBXL20	0.0301590722615445	0.109758817086817	0.274775850013848	0.783527091004388
ZNF490	FBXL22	-0.0563650527466572	0.215397054681711	-0.261679774730193	0.793605019455868
ZNF490	FBXL3	0.240200676442669	0.11220351000372	2.1407590229103	0.0324576800704144
ZNF490	FBXL4	0.0662294947267461	0.107739627416122	0.614718059780815	0.538836131324471
ZNF490	FBXL5	0.255496012491536	0.107148442452843	2.3845051467172	0.0172283741456006
ZNF490	FBXL6	-0.0611168367030845	0.134863619044163	-0.453175119696816	0.650489574243947
ZNF490	FBXL7	0.467019776002041	0.254257745623413	1.83679665237713	0.0664418537491479
ZNF490	FBXL8	-0.168971908487594	0.179058127959354	-0.943670697405872	0.345493125092133
ZNF490	FBXO10	0.0402762097101713	0.12376244815682	0.325431585347579	0.744900798261508
ZNF490	FBXO11	0.197533818081416	0.0869104910868676	2.27284204255594	0.0231796037340581
ZNF490	FBXO15	-0.034660991461264	0.31306912957961	-0.110713539555327	0.91185863243252
ZNF490	FBXO16	0.227514953384231	0.287650744567972	0.790941646008739	0.429105719814085
ZNF490	FBXO17	-0.144313777874945	0.284817324620315	-0.506688903378077	0.612449158765873
ZNF490	FBXO2	-0.0330512315287991	0.362337847510024	-0.091216613875493	0.927332910198845
ZNF490	FBXO21	0.11148913198839	0.110591088328654	1.0081203980656	0.313562687900972
ZNF490	FBXO22	0.164219503780272	0.089834551100431	1.8280216438849	0.0677490261564295
ZNF490	FBXO24	-0.0794041010970032	0.202194893528326	-0.39271071445669	0.694590131861787
ZNF490	FBXO25	0.198025240985636	0.107618888621081	1.84006026751372	0.0659610242587166
ZNF490	FBXO27	-0.189140982959334	0.304969813876613	-0.62019575168793	0.535225112389525
ZNF490	FBXO28	0.130356358015165	0.100642954828018	1.29523579904745	0.19544240926594
ZNF490	FBXO3	0.127828142424475	0.110315812511672	1.15874723227869	0.246747562714378
ZNF490	FBXO30	0.128409736997595	0.125687265884102	1.02166067576014	0.307109746315069
ZNF490	FBXO31	-0.0320030951720102	0.0943943496814097	-0.339036131717882	0.734630968308518
ZNF490	FBXO32	-0.0485775747794611	0.208413243457404	-0.233082955639474	0.815729461851263
ZNF490	FBXO33	0.403778328217712	0.0968791167632253	4.16785724011662	3.25418783028114e-05
ZNF490	FBXO34	0.179978405266308	0.1090902334327	1.64981226644218	0.0991951254498535
ZNF490	FBXO36	0.284165686192396	0.176128306954016	1.61340156563582	0.106872070551045
ZNF490	FBXO38	-0.00714043305261052	0.0929150876820017	-0.0768490159213795	0.938754121815742
ZNF490	FBXO4	0.212477566006139	0.128876642477702	1.64868949036209	0.099425088000618
ZNF490	FBXO41	-0.13902602423526	0.231120924582301	-0.601529370335111	0.547580270685762
ZNF490	FBXO42	0.0274942374568385	0.062553518504233	0.43953143027403	0.660341162414337
ZNF490	FBXO43	0.503828327307785	0.246423641195383	2.04456165351567	0.0410760255537594
ZNF490	FBXO44	-0.0207871322793688	0.154760875488713	-0.134317748033707	0.893169718838924
ZNF490	FBXO45	0.191284574434714	0.101851299194399	1.8780769214305	0.0605685894273876
ZNF490	FBXO46	-0.148111697323699	0.101642883561183	-1.45717724777597	0.145281179568449
ZNF490	FBXO48	0.213884433192474	0.128925131621717	1.65898169349975	0.0973329465453359
ZNF490	FBXO5	0.334832503977788	0.148435545070661	2.25574341926252	0.0242332921302479
ZNF490	FBXO6	-0.00738512732270938	0.165621694704017	-0.0445903378534277	0.964439904559754
ZNF490	FBXO7	0.134947519344213	0.0721100454303656	1.8714108213193	0.0614867801759813
ZNF490	FBXO8	0.130097121961903	0.0921690966162824	1.41150479648859	0.158307585240928
ZNF490	FBXO9	0.109356409905843	0.0991415549707688	1.10303303128629	0.270193485592608
ZNF490	FBXW11	0.105693093763921	0.0957989243344057	1.1032805900302	0.270086033322318
ZNF490	FBXW2	0.122664809088998	0.0877435618273396	1.39799213223616	0.162326472189602
ZNF490	FBXW4	-0.0635674949026088	0.102876748348434	-0.617899534375944	0.536737343365263
ZNF490	FBXW5	-0.0334858546351339	0.108792445137723	-0.307795771965078	0.758281372417842
ZNF490	FBXW7	0.124726829071753	0.104491485294623	1.1936554324984	0.232805507376755
ZNF490	FBXW8	-0.190214057881129	0.106589264411088	-1.78455174573229	0.074540369848612
ZNF490	FBXW9	-0.169985024508417	0.126579811276916	-1.34290786811606	0.17950925703397
ZNF490	FCER1A	-0.295453253289352	0.433964234815546	-0.680823970240158	0.496090177160414
ZNF490	FCER1G	0.3521993844141	0.240199318362748	1.46627969977088	0.142786124961395
ZNF490	FCF1	0.150913069135963	0.0871036362081733	1.7325691062459	0.0833821648005093
ZNF490	FCGBP	-0.603797550378659	0.414381498098982	-1.45710547683389	0.145300984520296
ZNF490	FCGR1A	0.604450499142434	0.307419054131161	1.9662102625706	0.0494623840300508
ZNF490	FCGR1B	0.536210107328405	0.27980752627293	1.91635341075628	0.0555139952352236
ZNF490	FCGR2A	0.422346702799692	0.224903882313011	1.87789867589698	0.0605929921781921
ZNF490	FCGR2B	0.506477793866584	0.298094195017191	1.69905285756194	0.0895209570999817
ZNF490	FCGR2C	0.518816463568027	0.292262707129891	1.77517162098087	0.0760765731974416
ZNF490	FCGR3A	0.613745950684298	0.289353591049174	2.12109325638193	0.0340810598586389
ZNF490	FCGR3B	1.07593962736896	0.419346978677972	2.56575027859019	0.0103937515886135
ZNF490	FCGRT	-0.0966536667367937	0.163498118210916	-0.59116072890887	0.554503680276117
ZNF490	FCHO1	0.0781901417868332	0.297472018825653	0.262848728077043	0.792704034474931
ZNF490	FCHO2	0.0993095917970254	0.141046300169687	0.70409214334265	0.481486986220908
ZNF490	FCHSD1	-0.215033032826441	0.158016304230935	-1.36082813652051	0.17377674023243
ZNF490	FCHSD2	0.131203092561772	0.120659672652659	1.08738147284274	0.277046633987795
ZNF490	FCN1	0.208475891199963	0.360190678835335	0.578793132221142	0.562817495504607
ZNF490	FCN3	-0.348155483882616	0.275648845708997	-1.26303987592303	0.206775283095546
ZNF490	FCRL2	0.618514163772988	0.463220731553319	1.33524715463171	0.182002334896486
ZNF490	FCRL3	0.624805982540093	0.438282285975529	1.42557890777949	0.154202373182409
ZNF490	FCRL5	0.883568684978947	0.505959904001664	1.74632155234191	0.0809641106550449
ZNF490	FCRL6	0.451624402739138	0.342642685295674	1.31806229089473	0.187688286425666
ZNF490	FCRLA	0.728563459388434	0.450012816374248	1.61898379974701	0.105665403880375
ZNF490	FCRLB	-0.451441159829923	0.261783254177488	-1.72448448334991	0.0848307777762998
ZNF490	FDFT1	0.236652396167317	0.125321708703059	1.88835915673676	0.0591746363257784
ZNF490	FDPS	0.19082778700794	0.106737682037464	1.78782022773326	0.074011080510703
ZNF490	FDX1	0.189036259995967	0.0947433214462982	1.9952462834345	0.04620046059232
ZNF490	FDXACB1	-0.124235101733555	0.115503095626413	-1.07559975825571	0.282282917236657
ZNF490	FDXR	-0.240601116120731	0.157381687810395	-1.52877453195567	0.126535634989028
ZNF490	FECH	0.0638935257566344	0.119341258543376	0.535385050706597	0.592464663668405
ZNF490	FEM1A	-0.0704332855100795	0.0746418171686062	-0.943616972118723	0.34552057937837
ZNF490	FEM1B	0.171106506746825	0.106543968161638	1.6059708465827	0.108495238874812
ZNF490	FEM1C	0.160973140669965	0.11270230148965	1.42830393472265	0.153416964789406
ZNF490	FEN1	0.114722385837784	0.129970772790548	0.88267833894211	0.377554504634442
ZNF490	FER	0.123426333315068	0.178472444709952	0.691570810920738	0.489316176890766
ZNF490	FERMT1	0.203179666173923	0.378700353784871	0.536518289838577	0.591681636095748
ZNF490	FERMT2	0.150599395755598	0.192389518389606	0.782783786851737	0.433880257958611
ZNF490	FERMT3	0.289085829800469	0.227919855221178	1.26836615230355	0.204868188427816
ZNF490	FES	0.168148802041114	0.202593060914249	0.829983027465516	0.406683236797132
ZNF490	FEZ1	0.00253025706910528	0.242195263164964	0.0104471781819361	0.991665928000261
ZNF490	FEZ2	0.294845127671287	0.0930417891114018	3.16895376246753	0.00156141685245241
ZNF490	FFAR2	-0.199903433448894	0.353233470184097	-0.565924382377213	0.571531619899952
ZNF490	FGA	-0.91726308804426	0.555813042863087	-1.65030867811105	0.0990935879252309
ZNF490	FGD1	-0.000697347766368296	0.183185541234892	-0.00380678388516544	0.99696315011935
ZNF490	FGD2	0.364453168836659	0.248423424674485	1.46706442564428	0.14257257633447
ZNF490	FGD3	-0.0186080994802971	0.225734613063438	-0.0824335232765906	0.934313209314339
ZNF490	FGD4	0.296287870303749	0.162349258842974	1.8250029129503	0.068203579208054
ZNF490	FGD5	-0.0309195521487463	0.219190773709907	-0.141062288459584	0.887840075647151
ZNF490	FGD6	0.213787841935111	0.180788107922136	1.18253265876972	0.237185776702336
ZNF490	FGF1	0.159132480747224	0.301390386937753	0.527994546754042	0.597582865256247
ZNF490	FGF11	-0.172078165360508	0.259398607819563	-0.663373511550245	0.507195450621637
ZNF490	FGF12	0.128158604917428	0.355104600698001	0.360903814440918	0.718223243950032
ZNF490	FGF13	-0.0190859975026786	0.359457749833512	-0.0530966365630414	0.957662130668405
ZNF490	FGF14	0.209370915363764	0.388207910027096	0.539326762685363	0.589743135974009
ZNF490	FGF18	0.310535002256419	0.343788407679741	0.903273627962756	0.366528781086572
ZNF490	FGF2	0.271227598749087	0.315779827183614	0.858913633489887	0.390528296146406
ZNF490	FGF7	0.249887199285007	0.297078384002264	0.84114904598075	0.400401339479994
ZNF490	FGF9	0.392349879619564	0.422628095987771	0.92835730360652	0.353374768865293
ZNF490	FGFBP1	0.628212024026506	0.493444431564842	1.27311604679433	0.203178297321964
ZNF490	FGFBP2	-0.789793724494872	0.437588914037601	-1.80487599013308	0.071298792343396
ZNF490	FGFBP3	0.247347075276492	0.21916347081643	1.1285962681421	0.259252462264752
ZNF490	FGFR1	0.330354770252878	0.236649976040847	1.39596367504325	0.162936362761021
ZNF490	FGFR1OP	0.327300527926772	0.107721027726003	3.03840888669655	0.00242026991743671
ZNF490	FGFR1OP2	0.240827500000423	0.0975667264944098	2.4683363750471	0.0136874394427492
ZNF490	FGFR2	0.338325061985406	0.367750390082398	0.919985596506372	0.357731329498488
ZNF490	FGFR3	-0.201190285128006	0.349496195350236	-0.575658012317959	0.564934530295496
ZNF490	FGFR4	-0.381130026236364	0.312480487452659	-1.21969224172471	0.222777348675734
ZNF490	FGFRL1	0.113726757501948	0.202092339664076	0.562746503360732	0.573693382270041
ZNF490	FGG	-0.114171682366663	0.529565299722642	-0.215595097387349	0.829333306990031
ZNF490	FGGY	-0.0221414571419085	0.188986471036468	-0.117158953339236	0.906750108689892
ZNF490	FGL2	0.618834454605811	0.289055098639287	2.14088752462401	0.0324472943861912
ZNF490	FGR	0.247366603622203	0.226183575410465	1.09365413988746	0.274285996001804
ZNF490	FH	0.154247226686718	0.0896128984141017	1.72126144133784	0.0854139384513433
ZNF490	FHAD1	0.168385645530021	0.349336025205294	0.482016263370106	0.629866197915855
ZNF490	FHDC1	0.0864755362444923	0.224333166922683	0.385478159251843	0.69993899551535
ZNF490	FHIT	-0.094347459859868	0.245488751117701	-0.384324982021813	0.700793219417288
ZNF490	FHL1	-0.121097224525306	0.302619241491913	-0.400163664175142	0.689094157486813
ZNF490	FHL2	0.373471073755344	0.241807833629473	1.54449534636509	0.122683762470216
ZNF490	FHL3	0.0678660555900552	0.14345557133867	0.473080654566122	0.636225922981551
ZNF490	FHL5	-0.168728526971447	0.316434774070825	-0.533217398330823	0.593963757572597
ZNF490	FHOD1	-0.005613284436441	0.122611651564321	-0.045781003394252	0.963491022468437
ZNF490	FHOD3	-0.12508455405822	0.304832640935891	-0.410338452188677	0.681617526860572
ZNF490	FIBCD1	-0.250893848419923	0.489354085138244	-0.512704105349493	0.608235399951344
ZNF490	FIBIN	-0.165864850759917	0.349633110669364	-0.474396862592255	0.635287438271026
ZNF490	FIBP	-0.155937523011763	0.08371965018493	-1.86261555880022	0.0627158652654495
ZNF490	FICD	0.035574583600832	0.168744067438131	0.210819758827227	0.833057158951737
ZNF490	FIG4	0.166299081335763	0.0976194992913457	1.70354368279889	0.088677875641348
ZNF490	FIGN	0.190244958228936	0.343822890371194	0.553322549361232	0.58012676133848
ZNF490	FIGNL1	0.202442964231401	0.13866758328358	1.45991557246223	0.144527092773159
ZNF490	FIGNL2	0.0503492071201696	0.297047833284247	0.169498651323237	0.865427770341691
ZNF490	FILIP1	0.334314544418804	0.28716272399543	1.16419895927761	0.244532430640403
ZNF490	FILIP1L	0.114189695521197	0.240554862227504	0.474692943072594	0.635076407211178
ZNF490	FIP1L1	0.241869349261569	0.0843770254790903	2.8665308819343	0.00420913772484754
ZNF490	FIS1	-0.0638059415487607	0.105321130111539	-0.60582279625359	0.5447260206042
ZNF490	FITM2	-0.108094649231718	0.154409882128741	-0.700050072841793	0.48400688026985
ZNF490	FIZ1	-0.14787035296409	0.0878894659294148	-1.68245820361279	0.0926925377851697
ZNF490	FJX1	0.0408258298049481	0.201109743105419	0.203002744544046	0.839161000339978
ZNF490	FKBP10	-0.457879308898657	0.271515963399385	-1.68638080489264	0.0919348140430557
ZNF490	FKBP11	0.0284332284637072	0.172949159925188	0.164402235177126	0.869437121439795
ZNF490	FKBP14	0.391382523990442	0.156873376084691	2.49489450510167	0.0127085512645093
ZNF490	FKBP15	0.0724564122944189	0.0796357116995567	0.909848242052218	0.363051805207403
ZNF490	FKBP1A	0.0455750044154043	0.0771435141450822	0.590782062762819	0.554757334418867
ZNF490	FKBP1AP1	-0.26481931352204	0.287081616108139	-0.922453053985483	0.356443783713952
ZNF490	FKBP1B	7.61334916821799e-05	0.279132746195089	0.000272750125952508	0.999782413921019
ZNF490	FKBP2	-0.0990123916521677	0.136321848667059	-0.7263134458658	0.46776234624294
ZNF490	FKBP3	0.275272166787474	0.0990523422181658	2.77905762370746	0.00552113441949431
ZNF490	FKBP4	0.197711731351106	0.106448531163338	1.85734579134523	0.0634619776658304
ZNF490	FKBP5	0.174624344354604	0.241719577346775	0.72242532554194	0.47014800853452
ZNF490	FKBP7	0.0698071412001256	0.168451719852991	0.414404443368383	0.678638438373745
ZNF490	FKBP8	-0.154505962740271	0.0975159120693705	-1.58441796278703	0.113313873987835
ZNF490	FKBP9	-0.22344184773549	0.121128546909563	-1.84466711965361	0.0652871844557376
ZNF490	FKBPL	0.0396368546382591	0.101307934292132	0.391251237281793	0.695668278876968
ZNF490	FKRP	-0.069061883946645	0.093529240187631	-0.73839885588826	0.460390057213946
ZNF490	FKTN	0.162807548464245	0.120509070229438	1.35099829543348	0.176904020391273
ZNF490	FLAD1	-0.153894460273395	0.0842120182539384	-1.82746433898938	0.0678327554882263
ZNF490	FLCN	0.0434375799851424	0.0975202238330169	0.445421249847828	0.656080988867239
ZNF490	FLG	-0.482708433915666	0.467090237779573	-1.03343721378194	0.301569438775553
ZNF490	FLI1	0.277851738607751	0.197698404898767	1.40543237437868	0.160104192502492
ZNF490	FLII	-0.0378617559508177	0.0861657533806374	-0.43940608032014	0.66043194996254
ZNF490	FLJ12825	-0.589836340686605	0.333663464739046	-1.76775824451715	0.0773088849767198
ZNF490	FLJ16779	-0.61277251501784	0.45080686379984	-1.35927947026537	0.174266672592931
ZNF490	FLJ37453	0.246101871007454	0.14824641804108	1.66008645780067	0.0971104855342445
ZNF490	FLNA	-0.0598155162269574	0.195987365642	-0.305200878796541	0.760256400216216
ZNF490	FLNB	-0.261752889014241	0.138568591558842	-1.88897704789826	0.05909172542856
ZNF490	FLNC	-0.0374883630430192	0.383909790077818	-0.0976488852639584	0.922224426211297
ZNF490	FLOT1	-0.125331728062176	0.0955580078097311	-1.31157744845129	0.189867691121056
ZNF490	FLOT2	-0.164689477947416	0.0952491985359399	-1.72903793920402	0.0840123976562594
ZNF490	FLRT1	-0.370535769552267	0.298421499054219	-1.24165239678307	0.214563051443786
ZNF490	FLRT2	0.155822951672697	0.338136614706078	0.460828389756445	0.644989945506952
ZNF490	FLRT3	-0.0447963374828734	0.445446950612762	-0.100564921190393	0.91990956708947
ZNF490	FLT1	0.108868578169412	0.178088867167779	0.61131602385255	0.54108496880953
ZNF490	FLT3	0.456851834356145	0.377766230846659	1.20935064347133	0.226722755506635
ZNF490	FLT3LG	-0.0222241446240173	0.202414562193013	-0.109795186587541	0.912586805039369
ZNF490	FLT4	-0.355246052232331	0.202367811180474	-1.75544742101064	0.0793912197412432
ZNF490	FLVCR1	0.181336939040692	0.157435510629173	1.15181726356398	0.249583591616266
ZNF490	FLVCR2	0.0563475026865861	0.200614725717492	0.280874210430272	0.778846434621776
ZNF490	FLYWCH1	-0.0261101361658639	0.108474263299274	-0.240703512259195	0.809818504385873
ZNF490	FLYWCH2	-0.0285073542422602	0.113516333174971	-0.251129977906525	0.801748741743677
ZNF490	FMN1	0.0775075263621487	0.32221363230897	0.240547011641726	0.809939787672761
ZNF490	FMNL1	0.156589261459553	0.215749535890547	0.72579188091043	0.468081976196766
ZNF490	FMNL2	0.500028961598823	0.195653063682937	2.55569195895209	0.010697633676571
ZNF490	FMNL3	-0.080001913422674	0.146568534765297	-0.545832797952048	0.58526375162555
ZNF490	FMO1	-0.407169659341989	0.418327271979989	-0.973328029546843	0.330550537259232
ZNF490	FMO2	-0.158857938757326	0.444931792668287	-0.357038857135032	0.72111399779646
ZNF490	FMO3	-0.401645183974077	0.376406966492406	-1.06705034637604	0.28612443022006
ZNF490	FMO4	-0.152508067660792	0.219517542370503	-0.694742051199662	0.487326835024855
ZNF490	FMO5	-0.453795976825102	0.311752116331618	-1.45563078180483	0.145708380017961
ZNF490	FMOD	0.0239501201106033	0.309809150057467	0.0773060450479296	0.938390609532106
ZNF490	FMR1	0.225233601005161	0.119806680112232	1.87997531351481	0.0603091950401914
ZNF490	FN1	-0.445789979305331	0.303039398950819	-1.47106277549633	0.141488308565989
ZNF490	FN3K	-0.0633762456085181	0.189019068358886	-0.33529022314398	0.737454041699609
ZNF490	FN3KRP	-0.0434818702300348	0.0874518685276625	-0.497209161589049	0.619115968058948
ZNF490	FNBP1	0.2407215008127	0.154701285623472	1.55604072611648	0.119913808612838
ZNF490	FNBP1L	0.101550531664505	0.151445634646629	0.670541160869078	0.502618278949942
ZNF490	FNBP4	0.00412027441493474	0.119805451400269	0.0343913767426904	0.972569732031955
ZNF490	FNDC1	0.350999963065443	0.395044778889959	0.888506776501951	0.374413672407398
ZNF490	FNDC3A	0.137395547509138	0.140232243264051	0.979771444220774	0.327360276870505
ZNF490	FNDC3B	0.0978873949170449	0.131745136207805	0.743005758957541	0.457596995267147
ZNF490	FNDC4	-0.113434088600804	0.255109808149402	-0.44464808869431	0.656639590897388
ZNF490	FNDC5	-0.0970388169370036	0.318617093612306	-0.304562494864386	0.760742528105907
ZNF490	FNDC8	-0.270626322666178	0.197819037683495	-1.36804994016386	0.171505663135398
ZNF490	FNIP1	0.155408828410904	0.119009171933952	1.30585589232697	0.191806021193023
ZNF490	FNIP2	0.117703137115262	0.231123923543446	0.509264187413885	0.610643543292849
ZNF490	FNTA	0.137681700587258	0.0865737302356508	1.5903403978608	0.111973264383962
ZNF490	FNTB	0.0915650438317961	0.0829819769086786	1.10343290486515	0.270019936018234
ZNF490	FOLH1	0.0824164718844907	0.327340472524983	0.251775991061419	0.801249433727303
ZNF490	FOLR1	0.55622341322544	0.559157986039534	0.994751800229342	0.320020817452068
ZNF490	FOLR2	0.496277973744608	0.293935676931414	1.68838971480284	0.0915486889096761
ZNF490	FOS	0.48405739568626	0.302889226179826	1.59813342254331	0.110228343001887
ZNF490	FOSB	0.614364880220752	0.39963220552318	1.53732575035201	0.124428909776163
ZNF490	FOSL1	0.175616742580615	0.313530413830291	0.560126657044739	0.575478453001001
ZNF490	FOSL2	0.203665532646483	0.158909741796665	1.28164283916014	0.200170216696603
ZNF490	FOXA1	-0.518837533809066	0.436371450500393	-1.18898139008432	0.234639147480829
ZNF490	FOXA2	0.242472122341062	0.474713380038711	0.510775833454051	0.609584781270077
ZNF490	FOXA3	0.477577074260095	0.45027201404869	1.06064125541778	0.289027315015689
ZNF490	FOXC1	0.449484730087209	0.291507327529533	1.5419328697378	0.123305282221435
ZNF490	FOXC2	0.117065207051812	0.39233088063155	0.298383871448935	0.765452396411982
ZNF490	FOXD1	0.63886558367973	0.448556186388351	1.42427103463603	0.154580413493176
ZNF490	FOXD2	0.0463328847866783	0.2443394461152	0.189625070873057	0.849629136834669
ZNF490	FOXD3	-0.159225153210124	0.402849106223815	-0.395247626841356	0.692717532573273
ZNF490	FOXD4	0.114388680050942	0.252494165821487	0.453034943119497	0.650590483995779
ZNF490	FOXE1	-0.0838218612328888	0.474241927013298	-0.176749157884006	0.859729790588404
ZNF490	FOXF1	0.123665291434923	0.265024364220996	0.46661857598799	0.640841984997644
ZNF490	FOXF2	-0.449145713978649	0.329088811863939	-1.36481611585248	0.172519855250508
ZNF490	FOXH1	-0.592421701608403	0.313373790340115	-1.89046346526118	0.0588926678416196
ZNF490	FOXJ1	-0.308969059063455	0.581287148785759	-0.531525700695182	0.595134898468844
ZNF490	FOXJ2	0.244349991010728	0.0981899690008738	2.48854331554533	0.0129368251056033
ZNF490	FOXJ3	0.137695683359926	0.0979193800152346	1.40621482017659	0.159871833164049
ZNF490	FOXK1	-0.196682413142459	0.134395228862447	-1.46346276432002	0.143554726642468
ZNF490	FOXK2	-0.051958164330853	0.0749767253200677	-0.692990579530503	0.48842500501565
ZNF490	FOXL1	0.0582735831044829	0.323378410371724	0.180202453953241	0.857018486686546
ZNF490	FOXL2	0.386797741504003	0.450560824457249	0.858480632376205	0.390767171042092
ZNF490	FOXM1	-0.00267536991028024	0.188712321463807	-0.0141769752474448	0.988690714311537
ZNF490	FOXN1	-0.502582768986887	0.430525014902644	-1.16737181717661	0.243249694594129
ZNF490	FOXN2	0.224469275864746	0.146526912551671	1.53193206596494	0.125754513274139
ZNF490	FOXN3	0.0394408565253667	0.130948749317355	0.301193075389987	0.763309896064716
ZNF490	FOXO1	0.167669941171373	0.151743274333812	1.10495797528742	0.269358741155964
ZNF490	FOXO3	0.0133268278750144	0.123134507527065	0.108229838594069	0.913828156454664
ZNF490	FOXO3B	-0.0707982389243381	0.125137238668568	-0.565764752983328	0.571640115730335
ZNF490	FOXO4	-0.135551767077611	0.138280737255042	-0.980265001245993	0.327116734939103
ZNF490	FOXP1	0.00486823213526052	0.14609921575892	0.0333214118225909	0.973422805813439
ZNF490	FOXP2	0.132706475374102	0.482440572441542	0.275073206845973	0.783298678132885
ZNF490	FOXP3	0.215682969840144	0.278127399850502	0.775482638373914	0.438179338157503
ZNF490	FOXP4	-0.0261596558837996	0.125740476862915	-0.208044828017627	0.835222804357088
ZNF490	FOXQ1	0.11515986188529	0.39875763049946	0.288796635041309	0.772777753801503
ZNF490	FOXRED1	0.000198464174904779	0.101429941932173	0.00195666260991744	0.9984390757763
ZNF490	FOXRED2	-0.0712220580573126	0.163803083212104	-0.434802914943238	0.663769352950331
ZNF490	FOXS1	-0.51815126594887	0.249343687173937	-2.07806049481982	0.0378770791897338
ZNF490	FPGS	-0.00680153484385092	0.0943050024243573	-0.0721227365357047	0.94251405006691
ZNF490	FPGT	0.199081399781625	0.122576820623664	1.62413577680274	0.10456136650707
ZNF490	FPR1	0.53251434691492	0.305028422243484	1.74578599265694	0.0810571983438799
ZNF490	FPR2	1.19688482150501	0.399463331610533	2.99623201128243	0.00277919287377268
ZNF490	FPR3	0.514409924752533	0.270891519564833	1.89895174857779	0.0577665864409567
ZNF490	FRAS1	-0.0796297280686499	0.387760059141722	-0.205358252329815	0.837320687029419
ZNF490	FRAT1	-0.147545378466419	0.144613390631955	-1.02027466351249	0.307766209853208
ZNF490	FRAT2	0.101424722532502	0.130753052644292	0.775696784750596	0.438052895942123
ZNF490	FREM1	0.288819550040762	0.456708574281637	0.632393535626193	0.527228170629432
ZNF490	FREM2	-0.118780145614404	0.607130763341114	-0.195641783922697	0.844917610580162
ZNF490	FRG1	0.176073331719709	0.0912919943927912	1.92868315443016	0.0539626905734422
ZNF490	FRK	0.567157418080518	0.227462323270591	2.49341257895192	0.0127614929153648
ZNF490	FRMD3	0.0968364100990835	0.334059064609388	0.2898781094664	0.771950398972924
ZNF490	FRMD4A	-0.0658647522050542	0.1754925494668	-0.375313666621013	0.707481385469996
ZNF490	FRMD4B	0.0859188721570542	0.172127149590507	0.499159327052453	0.617741887518499
ZNF490	FRMD5	0.201324523688111	0.384463886733229	0.523650024450294	0.600600967014667
ZNF490	FRMD6	0.117167077138696	0.216853465184695	0.540305302656356	0.589068404583654
ZNF490	FRMD8	-0.234490146870752	0.112045540868468	-2.09281105747906	0.0365372217501662
ZNF490	FRMPD1	-0.785696400813155	0.440125918063657	-1.785162764942	0.0744411884274417
ZNF490	FRRS1	0.435220845858754	0.267928072674583	1.6243943440274	0.1045061996896
ZNF490	FRS2	0.230590491465606	0.126945396143625	1.81645414855941	0.0695044663365378
ZNF490	FRS3	-0.117866855290717	0.122838834533852	-0.959524369780915	0.337452546086528
ZNF490	FRY	-0.13015685716063	0.244370396866551	-0.532621212837445	0.594376368827297
ZNF490	FRYL	0.16251357753505	0.125599033257275	1.29390786951488	0.195900636035128
ZNF490	FRZB	-0.378455722750245	0.301373615208533	-1.25576926330587	0.209399332336928
ZNF490	FSCN1	0.194721169985394	0.244709250470286	0.795724598114605	0.42632068447997
ZNF490	FSCN2	-0.530764222060808	0.283210800799009	-1.8740959757304	0.0611155479602938
ZNF490	FSD1	0.502982975339965	0.404407328361539	1.24375336465293	0.213788784288364
ZNF490	FSD1L	0.160066444717729	0.219634336609423	0.728786068648165	0.466248700712174
ZNF490	FSIP1	-0.115194547447761	0.285998469870272	-0.402780292845668	0.687168466928171
ZNF490	FST	-0.625868801014009	0.424464281509761	-1.47449108977528	0.140563682674902
ZNF490	FSTL1	0.187586168946852	0.21775604645915	0.861451022817142	0.389130273749726
ZNF490	FSTL3	-0.212545893741944	0.257333701246403	-0.825954364750798	0.40896409855213
ZNF490	FSTL4	0.391081328240424	0.493360297352266	0.792689096263427	0.428086982556898
ZNF490	FTH1	0.0518907868289081	0.130969036370983	0.396206525349412	0.692010218653038
ZNF490	FTL	-0.010337245835409	0.157020900512152	-0.065833566115671	0.947519290185038
ZNF490	FTO	0.05966005042181	0.0991282303585927	0.601847225618696	0.547368708421927
ZNF490	FTSJ1	0.0523285579710839	0.0784051538591697	0.667412222225541	0.504613687793747
ZNF490	FTSJ3	0.0483940176713028	0.0848016798520916	0.570672865864334	0.568308695003571
ZNF490	FUBP1	0.197729954027975	0.112586057510562	1.75625613330874	0.0792530419647562
ZNF490	FUBP3	0.12602573300389	0.0926792594578554	1.35980513591822	0.174100258633962
ZNF490	FUCA1	0.00993043274057876	0.148739764885508	0.0667638055514117	0.946778823096522
ZNF490	FUCA2	0.211103073228439	0.103061175044898	2.04832783185786	0.0407053066462768
ZNF490	FUK	-0.182729395710294	0.111432043933416	-1.63982808948099	0.101255019365139
ZNF490	FUNDC1	0.261848171170434	0.102356399780516	2.55820028578494	0.0106211209557241
ZNF490	FUNDC2	0.0018538509733621	0.0922812377231098	0.0200891429190036	0.983974989257443
ZNF490	FURIN	-0.0360139876439245	0.142693270042177	-0.2523874295773	0.800776923535223
ZNF490	FUS	0.0689412999630969	0.0960943503979716	0.71743343575953	0.473220757793661
ZNF490	FUT1	-0.0567195697067905	0.202654026387918	-0.279883754188127	0.779606095576809
ZNF490	FUT10	0.263579684338118	0.127557219238089	2.0663643023304	0.0389690246280881
ZNF490	FUT11	0.1298909769743	0.146515520783407	0.886533906304141	0.375474998554167
ZNF490	FUT2	0.108273556597489	0.276797521563821	0.391165195359327	0.695731859138852
ZNF490	FUT3	0.276628250529427	0.43039262262348	0.64273464736274	0.52049659662173
ZNF490	FUT4	0.122539487109822	0.183955600958455	0.66613621151713	0.505428632841491
ZNF490	FUT6	0.611987762769613	0.459381526158017	1.33219933306396	0.183001325395891
ZNF490	FUT7	0.240351612046686	0.308149202081034	0.779984534840628	0.435525628526729
ZNF490	FUT8	0.308502484065352	0.175325707468351	1.75959640214794	0.0786843915454938
ZNF490	FUZ	-0.240183768346224	0.208196268010719	-1.15364108416131	0.248835007722151
ZNF490	FXN	0.0931042675408455	0.0986171863330685	0.944097788659233	0.345274925695613
ZNF490	FXR1	0.0941298000109837	0.0884245527878224	1.06452107523632	0.287267655063845
ZNF490	FXR2	0.080224519041553	0.0755971530022471	1.06121085061455	0.288768525543172
ZNF490	FXYD1	-0.525784250454497	0.449546468826882	-1.1695882114847	0.24235645460743
ZNF490	FXYD2	0.263345800634175	0.443110981399381	0.594311158352491	0.55239553097225
ZNF490	FXYD3	-0.10345192981688	0.405735248052123	-0.254973977029448	0.798778888908709
ZNF490	FXYD5	-0.0721232274303476	0.213299068530933	-0.338131938067457	0.73531207954122
ZNF490	FXYD6	0.154205307153787	0.273193132133986	0.564455284615859	0.572530496253
ZNF490	FYCO1	-0.0207343260672578	0.139111725263335	-0.149048011790582	0.88153620621822
ZNF490	FYN	0.0632873307202882	0.179893097937338	0.351805219021427	0.725034801137745
ZNF490	FYTTD1	0.290390385798673	0.098333045468786	2.95313121254698	0.00319567382669361
ZNF490	FZD1	-0.0502979978750779	0.183598353884407	-0.273956693025392	0.784156418073343
ZNF490	FZD10	0.845458511583813	0.405487989714981	2.08503958940458	0.0372380114301415
ZNF490	FZD2	-0.40152619589343	0.220534967245399	-1.82069175200971	0.0688570925959949
ZNF490	FZD3	0.215979323305384	0.208096158718965	1.0378823166893	0.299495651119629
ZNF490	FZD4	-0.162527841025859	0.173902071370355	-0.934594049082531	0.350151145146221
ZNF490	FZD5	0.421585013353788	0.176714751696788	2.38568093102468	0.0171736143830787
ZNF490	FZD6	-0.113865749002633	0.199586815925781	-0.570507367806177	0.568420876562184
ZNF490	FZD7	-0.126702220425235	0.255864516779919	-0.495192619984183	0.620538219531794
ZNF490	FZD8	-0.140939541589722	0.269092129993695	-0.523759433592593	0.600524876847057
ZNF490	FZD9	-0.167674360718561	0.370283454136161	-0.452827040597129	0.650740159835789
ZNF490	FZR1	-0.118482211771275	0.0872816543191622	-1.35746982221513	0.174840475913512
ZNF490	G0S2	0.125194268605157	0.324627181722676	0.385655532419674	0.69980763881372
ZNF490	G2E3	0.356315352335214	0.134292799190684	2.65327221178312	0.00805749931577822
ZNF490	G3BP1	0.154907205803998	0.0991028905832178	1.56309472803844	0.118245701888775
ZNF490	G3BP2	0.184789800111165	0.104380706531026	1.77034440800837	0.0768771556218108
ZNF490	G6PC3	-0.32551025852614	0.107243791024051	-3.03523640313255	0.00244571317552456
ZNF490	G6PD	-0.0828356419481154	0.175992405926896	-0.470677365377481	0.637941028017437
ZNF490	GAA	-0.200007860216806	0.159764049919923	-1.25189528130423	0.210807317274719
ZNF490	GAB1	-0.213997273703611	0.145109845594065	-1.47472607959528	0.140500476010827
ZNF490	GAB2	-0.066834062499433	0.177112133357903	-0.377354511135478	0.705964675415033
ZNF490	GAB3	0.231927811012932	0.221597550831979	1.04661721279034	0.295448336411542
ZNF490	GABARAP	-0.102080691983804	0.0835949839725398	-1.22113417734892	0.222231169785931
ZNF490	GABARAPL1	0.0871300003607388	0.150715756157031	0.578108106162157	0.563279741841726
ZNF490	GABARAPL2	0.107545091493806	0.0749021986890105	1.43580687050759	0.15127020094735
ZNF490	GABBR1	-0.512381187081081	0.258119624139322	-1.98505320465103	0.0473242774567597
ZNF490	GABBR2	0.195258411767154	0.485884626239248	0.40186167913658	0.687844283983131
ZNF490	GABPA	0.208429661811147	0.115219297194603	1.80898223549405	0.0706581255898732
ZNF490	GABPB1	0.180396066149469	0.086737764895056	2.07978688830327	0.0377181322236563
ZNF490	GABPB2	-0.19990979679441	0.127326312273155	-1.5700587979454	0.116616788229591
ZNF490	GABRA3	0.0898558819086313	0.513599586774014	0.174953181861045	0.861140531129929
ZNF490	GABRB2	0.06644962516033	0.462104139621503	0.143797943932632	0.885679749461028
ZNF490	GABRB3	0.173801380831645	0.558937670788375	0.310949484915733	0.755883140336402
ZNF490	GABRD	-0.363037545059791	0.26800102276272	-1.35461253586787	0.175749336773983
ZNF490	GABRE	0.147502507496635	0.372711422263351	0.395755264490962	0.692343049505741
ZNF490	GABRP	0.268827399664356	0.596808480036314	0.450441655333046	0.652458484509088
ZNF490	GABRQ	0.288311610548228	0.434042034094573	0.664248132441034	0.506635756935099
ZNF490	GAD1	0.133007407706638	0.460810108139752	0.288638216387173	0.772898969747925
ZNF490	GADD45A	0.244364178497669	0.165938212893921	1.472621491072	0.14106734030665
ZNF490	GADD45B	0.212549292884293	0.196243978332174	1.0830869547728	0.278947570223473
ZNF490	GADD45G	0.195147298261412	0.259641500815006	0.751602874150898	0.452410309271306
ZNF490	GADD45GIP1	-0.0394399033552211	0.138631394130252	-0.28449474668173	0.776071356933113
ZNF490	GAK	-0.0796360878891387	0.0885554742300808	-0.899279108169325	0.368651394371101
ZNF490	GAL	-0.489580155312506	0.554020218714383	-0.883686440990526	0.377010098436601
ZNF490	GAL3ST1	0.0849068140360942	0.395679452615757	0.214584845067876	0.830120793777586
ZNF490	GAL3ST4	-0.0444564246792188	0.196174389731981	-0.226616862374117	0.82075320809369
ZNF490	GALC	-0.0340749253049921	0.213210896362844	-0.159817935604018	0.873046466284989
ZNF490	GALE	-0.0921909182698783	0.142473237437947	-0.64707533799133	0.517684281194902
ZNF490	GALK1	-0.342376407016823	0.135118362264222	-2.53389991766856	0.0113832855236006
ZNF490	GALK2	0.124176832671921	0.0995988057525265	1.24677029743171	0.21268048989353
ZNF490	GALM	-0.0488521359212979	0.189937553446301	-0.25720103810387	0.797059602909578
ZNF490	GALNS	-0.238001358836073	0.12320522014955	-1.9317473606003	0.0535828279357586
ZNF490	GALNT1	0.114026977271175	0.125249345814524	0.910399783165594	0.362761065946786
ZNF490	GALNT10	-0.0726476649356441	0.17363019143185	-0.418404566259771	0.675712507309901
ZNF490	GALNT11	-0.0117168295442071	0.124624843109509	-0.0940168047707099	0.925108628799976
ZNF490	GALNT12	0.124104001594142	0.248687559002383	0.499035826689478	0.617828865860356
ZNF490	GALNT13	0.734698282704576	0.48681437938938	1.50919593547364	0.131463759868459
ZNF490	GALNT14	0.584297957082666	0.436212574898909	1.33947985616434	0.180621698576383
ZNF490	GALNT2	-0.0731937369221526	0.118540783071457	-0.617456161716355	0.537029585023525
ZNF490	GALNT3	0.160285569699405	0.269531297323945	0.594682588963912	0.552147243252367
ZNF490	GALNT4	0.36733730008332	0.193500175014615	1.89838226273219	0.0578415713402714
ZNF490	GALNT5	-0.44418355203124	0.425140637156773	-1.04479203635254	0.296290987244882
ZNF490	GALNT6	-0.598377116957615	0.258656892821313	-2.31340100946388	0.0208381065166134
ZNF490	GALNT7	0.0348021368661864	0.195521427303673	0.177996536472362	0.858750237146369
ZNF490	GALT	-0.202218442467181	0.112545824530527	-1.7967653914369	0.0725782333634811
ZNF490	GAMT	-0.14577059816092	0.274998927803567	-0.530076969118383	0.5961386749717
ZNF490	GAN	0.4477523899065	0.180360462174079	2.48254181936139	0.0131558593728877
ZNF490	GANAB	-0.115866931572934	0.0823155923012311	-1.40759397258447	0.1594628942247
ZNF490	GANC	-0.156425773364594	0.114076767849883	-1.3712325157252	0.170511912163178
ZNF490	GAP43	-0.38136092299979	0.444853812846099	-0.857272461170801	0.391434155784823
ZNF490	GAPDH	-0.126063657158808	0.114995787991908	-1.09624586569795	0.273150872634614
ZNF490	GAPT	0.219516269465477	0.318595192612208	0.689013125608179	0.490923814805325
ZNF490	GAPVD1	0.0654711130916685	0.0882792889085261	0.741636162922754	0.458426354567767
ZNF490	GAR1	0.117325619091949	0.0915502896682589	1.28154284947748	0.200205301405691
ZNF490	GARNL3	-0.160296868678757	0.231705383049423	-0.691813312962892	0.489163899199778
ZNF490	GARS	0.330712537289027	0.0930532118137815	3.55401528698279	0.000391411415559991
ZNF490	GART	0.220111238507823	0.0959928917841619	2.29299518346357	0.0219890104714321
ZNF490	GAS1	0.0541994146752439	0.318011621102581	0.170432182595494	0.864693733603987
ZNF490	GAS2	0.564305654018493	0.36304174136645	1.55438229194943	0.120308655591693
ZNF490	GAS2L1	-0.204700080561516	0.123597397561643	-1.65618439060923	0.0978980495812757
ZNF490	GAS2L3	0.176443917394486	0.318905440400299	0.553279734497501	0.5801560665237
ZNF490	GAS5	0.0562588042965126	0.176959544702116	0.317919015847468	0.750591553725787
ZNF490	GAS6	0.231780100640652	0.222845668213884	1.04009246622731	0.298468096126524
ZNF490	GAS7	0.0320898056494085	0.254081634160707	0.126297226304486	0.899513934951199
ZNF490	GAS8	-0.132902191469902	0.122264381011312	-1.08700661934898	0.27721220725039
ZNF490	GATA2	-0.290848462444906	0.267238340977032	-1.08834855575572	0.276619783785169
ZNF490	GATA3	0.432964098311586	0.331730482241771	1.30516826607461	0.192039950096626
ZNF490	GATA4	-0.737679443794938	0.606273104314853	-1.21674446473852	0.223896904116082
ZNF490	GATA6	0.16713537287467	0.277593149305417	0.60208752735026	0.547208792135214
ZNF490	GATAD1	0.0706861213628417	0.10188053608503	0.693813794853284	0.48790868401838
ZNF490	GATAD2A	-0.0399517663140834	0.0758823466556723	-0.526496188835207	0.598622981921942
ZNF490	GATAD2B	-0.00776621824182766	0.0996999680061724	-0.0778958950252307	0.937921473075119
ZNF490	GATC	0.0958730220866289	0.14580481776556	0.657543581589899	0.51093447170163
ZNF490	GATM	-0.228577833377043	0.317234417892507	-0.720532894556529	0.471311590952396
ZNF490	GBA	-0.264958991182448	0.108840122274566	-2.43438711428538	0.0150354703897419
ZNF490	GBA2	0.051380543362472	0.101931629472281	0.504068694167638	0.614288693590112
ZNF490	GBAP1	-0.250238086569385	0.125796174577093	-1.98923446925668	0.0468605273046406
ZNF490	GBE1	0.0652816501120712	0.134868308227533	0.484039956977411	0.628429662186575
ZNF490	GBF1	0.025160323735751	0.089770002265389	0.280275404932808	0.779305681732415
ZNF490	GBGT1	-0.0856228543279271	0.209933329268584	-0.40785736417481	0.683437829341074
ZNF490	GBP1	0.41203098369634	0.274098749759445	1.50322095251419	0.132997015106023
ZNF490	GBP2	0.102984073318803	0.216545418184537	0.475577244636233	0.634446298892717
ZNF490	GBP3	0.300033959637839	0.275300833423645	1.08984036083949	0.275962212623581
ZNF490	GBP4	0.602623924426785	0.298132325528551	2.02133037186896	0.043426624916241
ZNF490	GBP5	1.21893462373362	0.393108288220317	3.10076042724001	0.00196694715545172
ZNF490	GBP6	-0.383774842631834	0.442274316202917	-0.867730339683022	0.385683697247244
ZNF490	GCA	0.138574032842605	0.145492026848486	0.952451043842528	0.341024968644411
ZNF490	GCAT	-0.182864185426365	0.178714272985758	-1.02322093457492	0.306371864944803
ZNF490	GCC1	0.059079201149557	0.0845867312737184	0.698445255655757	0.485009332161563
ZNF490	GCC2	0.0773764215091948	0.14626909458178	0.529000481820397	0.596885035870259
ZNF490	GCDH	-0.0455604552986215	0.101569578943073	-0.448563987098506	0.653812373031611
ZNF490	GCH1	0.457680296827585	0.182808370284896	2.50360689783688	0.012401219071783
ZNF490	GCHFR	-0.0458532810105104	0.19894423015851	-0.230483090532339	0.817748494035023
ZNF490	GCLC	-0.107630484837305	0.196406109061322	-0.547999679601113	0.583775380717795
ZNF490	GCLM	0.219390200783161	0.205220860506722	1.06904434686344	0.285225318464867
ZNF490	GCNT1	0.2909381941841	0.252112673964996	1.15400066806834	0.248687602821518
ZNF490	GCNT2	-0.202078403758084	0.28430760351772	-0.71077382826833	0.477337231147655
ZNF490	GCNT3	0.561629643911954	0.447959558367168	1.25375077598326	0.21013209130879
ZNF490	GCNT4	0.489757830827293	0.322876733720938	1.51685699115932	0.12951794812336
ZNF490	GCOM1	0.0897536979907915	0.299348749770597	0.299829874217191	0.764349345525596
ZNF490	GCSH	0.0121144451024496	0.217778742436149	0.0556273076377114	0.955646274312929
ZNF490	GDA	1.02377567803073	0.529700908849312	1.93274291383549	0.0534598935653792
ZNF490	GDAP1	0.1497019251079	0.21540791690034	0.694969466591894	0.487184343885157
ZNF490	GDAP2	0.241070574199908	0.0935427382847366	2.577116926662	0.0100596166838049
ZNF490	GDE1	0.132484172460996	0.0905513603318818	1.46308318257644	0.14365853803906
ZNF490	GDF10	1.17064225621888	0.451751542515735	2.59134091651299	0.00965499566722483
ZNF490	GDF11	-0.296029529742894	0.193601294470515	-1.52906792566916	0.126462895253978
ZNF490	GDF15	0.17286761217026	0.362764129238497	0.47652895707505	0.633768453182936
ZNF490	GDF5	0.404454943172572	0.429365255936795	0.941983398936476	0.34635602005536
ZNF490	GDF6	-0.447866792122474	0.419127510338483	-1.0685693042692	0.285439345474969
ZNF490	GDF9	0.162475453050123	0.213701151609941	0.760292828681999	0.447201572618196
ZNF490	GDI1	-0.0766791194389293	0.0879519081596234	-0.871830083547077	0.383443544793347
ZNF490	GDI2	0.149372626839885	0.0760903103836547	1.96309656363253	0.0498233897399335
ZNF490	GDPD1	0.0956569188098721	0.234087195971579	0.408637979590673	0.682864915141067
ZNF490	GDPD2	-0.0148032166017873	0.45207278441969	-0.0327452063295287	0.97388222214282
ZNF490	GDPD3	0.236693342569438	0.300468014539669	0.787748882129979	0.430970692326488
ZNF490	GDPD5	0.0675783522133837	0.210776293528713	0.320616474851228	0.74854665239406
ZNF490	GEM	0.311276767141508	0.268047517160393	1.16127457713122	0.245718914671741
ZNF490	GEMIN4	0.00476953438587022	0.0926014371617966	0.0515060514399655	0.958929282416495
ZNF490	GEMIN5	-0.103164089680755	0.0993689703763812	-1.03819219712149	0.299351437569541
ZNF490	GEMIN6	0.0159419097000601	0.108418623261633	0.147040325918818	0.883120367542594
ZNF490	GEMIN7	0.0134298914328119	0.0889323056399017	0.151012518298932	0.879986574558212
ZNF490	GEMIN8	0.0278475040860378	0.107652665620218	0.258679187603951	0.795919018348991
ZNF490	GEMIN8P4	0.0279889732909548	0.160738303433103	0.174127589337182	0.861789183796637
ZNF490	GEN1	0.164885038298312	0.137317974643178	1.20075349732449	0.230040414909942
ZNF490	GET4	0.0830776619116787	0.103179351436873	0.80517720604696	0.420847728920384
ZNF490	GFER	-0.0423298229721604	0.096254538536743	-0.439769631808083	0.660168653340735
ZNF490	GFI1	0.450852406131361	0.279114873952848	1.61529337274776	0.106461915251313
ZNF490	GFM1	0.118129437035224	0.10227861187471	1.15497692890016	0.248287710716457
ZNF490	GFM2	0.201263587616202	0.104924371058857	1.91817768917866	0.0552821497379988
ZNF490	GFOD1	0.338501958798737	0.196190309893762	1.72537552431635	0.0846701274584031
ZNF490	GFOD2	-0.0797459888308662	0.0858518359642523	-0.928879248011324	0.353104270334408
ZNF490	GFPT1	0.292596683853058	0.130890207346515	2.23543601759637	0.0255384978708607
ZNF490	GFPT2	-0.283761057523392	0.338175872841955	-0.839093147416838	0.401553563804637
ZNF490	GFRA1	0.151692245178726	0.46222088841642	0.328181285139293	0.742821367282568
ZNF490	GFRA2	0.0576616500625722	0.348044184655114	0.165673361615596	0.86843680740754
ZNF490	GFRA3	0.286712980128184	0.506752301084818	0.565785255467828	0.571626180191124
ZNF490	GGA1	-0.155870531035367	0.0872761556416557	-1.78594634341309	0.0743141549603475
ZNF490	GGA2	0.00546352984746824	0.0965113443605373	0.0566102346171672	0.954863380141556
ZNF490	GGA3	0.00816061184169721	0.0872869586095498	0.0934917652269349	0.925525640434441
ZNF490	GGCT	0.226717939553509	0.116782715888455	1.9413655336639	0.0524049757904999
ZNF490	GGCX	0.0237009940646001	0.0942856427374867	0.251374370227175	0.801559839692808
ZNF490	GGH	0.0913045144037446	0.203962920655187	0.447652515027969	0.654469999705817
ZNF490	GGN	0.086127847242833	0.241984738817107	0.355922640674992	0.721949605072662
ZNF490	GGNBP2	0.133833824941942	0.0729847979040178	1.83372193642225	0.0668974930441882
ZNF490	GGPS1	0.124561435409872	0.0845621508316792	1.47301640491396	0.140960837591242
ZNF490	GGT1	-0.336380705218358	0.285297943610425	-1.17905057765746	0.23856896426448
ZNF490	GGT3P	-0.434570139288486	0.303454925094607	-1.43207476086606	0.15233516291415
ZNF490	GGT5	-0.0561680044933049	0.235966340376259	-0.238033968759029	0.811887944361526
ZNF490	GGT6	-0.409118394207635	0.478663509448505	-0.854709803717862	0.392851188112432
ZNF490	GGT7	-0.212514200582626	0.208939819480903	-1.017107227864	0.309269904642451
ZNF490	GGTLC2	-0.404815775419623	0.288229461699077	-1.40449131408456	0.160383993300841
ZNF490	GHDC	-0.277471075570021	0.117366645865442	-2.36413909185182	0.0182015062251428
ZNF490	GHITM	0.223500994557436	0.0905664760046922	2.46781153929249	0.0137074379494204
ZNF490	GHR	-0.219062026234469	0.332984442414855	-0.657874658184622	0.510721750542699
ZNF490	GHRLOS	0.0282281112225623	0.214732734382028	0.13145695417049	0.895431837438791
ZNF490	GIGYF1	-0.126195111366001	0.130360222392205	-0.968049218160487	0.333179137756444
ZNF490	GIGYF2	-0.0784701306279007	0.0936522707767996	-0.837888179080225	0.40222981092373
ZNF490	GIMAP1	0.133462653218821	0.227135901448132	0.587589422754899	0.55689821834572
ZNF490	GIMAP2	0.131522349464895	0.229064099322864	0.574172687268271	0.565938853926147
ZNF490	GIMAP4	0.376576142524451	0.220461304432752	1.7081280703359	0.0878238479883465
ZNF490	GIMAP5	0.350113980440692	0.234702717670615	1.49173381508111	0.13598364670256
ZNF490	GIMAP6	0.282785440317721	0.223376433841395	1.26595915000822	0.205728433778831
ZNF490	GIMAP7	0.315859082281478	0.248962182674215	1.26870305718199	0.204747990230442
ZNF490	GIMAP8	0.183703768082949	0.209679452146715	0.876117169337174	0.381109576674307
ZNF490	GIN1	0.22101023002201	0.102605095339236	2.1539888374091	0.0314032775011988
ZNF490	GINS1	0.166176900451376	0.163647484745818	1.0154564899637	0.310055492088154
ZNF490	GINS2	0.128069443801177	0.172240639705218	0.743549513171587	0.457267958699315
ZNF490	GINS3	0.254399645358006	0.127579323425739	1.99405074840427	0.0463310963629173
ZNF490	GINS4	0.164925943278455	0.163602064553752	1.0080920661259	0.313576283131779
ZNF490	GIPC1	-0.062419917227127	0.112289773498666	-0.555882475155841	0.578375850746833
ZNF490	GIPC2	-0.00749824993517131	0.352490838151169	-0.0212721839083818	0.983031421736261
ZNF490	GIPC3	-0.240556443163902	0.200187538792337	-1.20165543077804	0.229690742639822
ZNF490	GIPR	-0.177910057304685	0.364349887942718	-0.488294530044306	0.625414112660728
ZNF490	GIT1	-0.17342859003257	0.0993651930736079	-1.74536560205844	0.0811303289641326
ZNF490	GIT2	0.0201307246742859	0.0880005478817098	0.228756810711515	0.819089777429872
ZNF490	GJA1	0.246697519520966	0.274837846542345	0.897611164636153	0.369539969779866
ZNF490	GJA3	-0.134281747499837	0.413545902644269	-0.324708204436849	0.745448157369411
ZNF490	GJA4	0.164798198573663	0.206329274767866	0.798714572903295	0.424585044523482
ZNF490	GJA5	-0.141328116170395	0.251440789351307	-0.562073148652644	0.574151931503932
ZNF490	GJA9	-0.223929880789873	0.204735949373581	-1.09374968819603	0.274244090593563
ZNF490	GJB1	0.165591525085282	0.487259790363796	0.339842376407971	0.734023816253606
ZNF490	GJB2	0.11181640166857	0.382258276714132	0.292515318778018	0.769933957971463
ZNF490	GJB3	0.754294418369201	0.400645165397032	1.88269941463467	0.059938587667055
ZNF490	GJB4	-0.146360384791003	0.423130836907528	-0.345898648892349	0.729468413853421
ZNF490	GJB5	0.473908698921073	0.458924300208166	1.03265113376239	0.301937164574352
ZNF490	GJB6	-0.14759876030809	0.555397465064392	-0.265753392106278	0.790466431042543
ZNF490	GJB7	0.741930941872269	0.42444542451852	1.74800080060681	0.0806727972091766
ZNF490	GJC1	0.183831922148567	0.229476825303302	0.801091447494076	0.423208255061471
ZNF490	GJC2	-0.117439023172837	0.259576164689818	-0.452426066596568	0.651028873975952
ZNF490	GJD3	0.459093932164548	0.248952749605479	1.84410066927192	0.0653697309597692
ZNF490	GK	0.192419467407161	0.18996101920821	1.01294185622502	0.311254741230488
ZNF490	GK3P	0.376325512846274	0.21509663957915	1.74956481692405	0.0804022409597147
ZNF490	GK5	0.241591044276144	0.146415471781011	1.6500376725042	0.0991490099244696
ZNF490	GKAP1	0.365158619715205	0.204969688559187	1.78152497709319	0.0750332736290196
ZNF490	GLA	0.160572219002085	0.124976265596304	1.28482170783341	0.199057146066445
ZNF490	GLB1	0.0523361452057609	0.102616584486363	0.510016440984897	0.610116560252614
ZNF490	GLB1L	-0.27632613309084	0.184116672673374	-1.50082080606055	0.133616809908797
ZNF490	GLB1L2	-0.453322889494718	0.387599772773923	-1.16956438403056	0.242366045130471
ZNF490	GLCCI1	0.197633436605047	0.191411644808203	1.03250477160404	0.302005665313579
ZNF490	GLCE	0.12356470002914	0.146928909118437	0.840982899624851	0.400494381940893
ZNF490	GLDC	0.0927500256385404	0.49629488950516	0.186884909758024	0.851776676965643
ZNF490	GLDN	0.125275860681074	0.340502816331286	0.367914315748828	0.71299012886283
ZNF490	GLE1	0.0929221351803745	0.0773340309174269	1.20156849549963	0.229724430248657
ZNF490	GLG1	-0.0594891252511365	0.0841628780770188	-0.706833304781913	0.479782175705354
ZNF490	GLI1	0.112123118667758	0.321898713690444	0.348318007805343	0.727651280444456
ZNF490	GLI2	0.0316218689938244	0.322958703394565	0.0979130417030171	0.922014701417948
ZNF490	GLI3	0.201211705753786	0.259296726870335	0.775990149132909	0.437879713747276
ZNF490	GLI4	-0.23371162922373	0.164923315718201	-1.41709271491404	0.156667864329508
ZNF490	GLIPR1	0.132640086660256	0.222172428116727	0.597014165009569	0.550589924261704
ZNF490	GLIPR1L2	-0.455843529904427	0.2744452188485	-1.66096364082066	0.0969341414501628
ZNF490	GLIPR2	0.237371431360552	0.204852957570187	1.15874056287044	0.246750281202033
ZNF490	GLIS1	0.196716258106717	0.342668157292688	0.574072185933206	0.566006840313409
ZNF490	GLIS2	-0.0660558219359823	0.211424115818852	-0.312432768987332	0.754755993136858
ZNF490	GLIS3	0.401699852384681	0.268281226917674	1.49730883893694	0.134527741017278
ZNF490	GLMN	0.390119490438425	0.134996405337921	2.88985095167447	0.00391083657889807
ZNF490	GLO1	0.199959846621818	0.110219265908945	1.81420049365064	0.0698507872658473
ZNF490	GLOD4	0.130724000295142	0.0746812328190847	1.75042638371839	0.0802535155922643
ZNF490	GLOD5	-0.118967572207966	0.337115037628113	-0.352899037209977	0.724214761600028
ZNF490	GLRB	0.485447073560449	0.40580763727745	1.19624922985013	0.231792354632963
ZNF490	GLRX	0.119375202047804	0.184774559687592	0.646058647086686	0.518342284456631
ZNF490	GLRX2	0.237436414743042	0.119185728480488	1.9921547467985	0.0465389101919086
ZNF490	GLRX3	0.252082187458741	0.0945389055592773	2.66643860501095	0.00775009057877284
ZNF490	GLRX5	0.1747762688151	0.0789486249853235	2.21379750245923	0.0269958297565007
ZNF490	GLS	-0.03424938515183	0.175728882736281	-0.194899009306447	0.845498960648454
ZNF490	GLS2	-0.109232352355364	0.328510117347079	-0.332508335625955	0.739552887642628
ZNF490	GLT1D1	0.28630368171756	0.352900397614583	0.811287501098946	0.41733201178304
ZNF490	GLT8D1	0.0521404884646974	0.0787385269616109	0.662197916022973	0.507948258044116
ZNF490	GLT8D2	-0.061992792147952	0.264332168404834	-0.234526098439172	0.814609257370132
ZNF490	GLTP	-0.0114154659780194	0.135945121032544	-0.0839711340231665	0.933090823600663
ZNF490	GLUD1	0.13636294806488	0.101195151598806	1.34752451980604	0.178019151618212
ZNF490	GLUD2	0.170349494051811	0.178449203580701	0.954610559384052	0.339931731537436
ZNF490	GLUL	0.0655482086594792	0.189794514534935	0.345364083994186	0.72987012080372
ZNF490	GLYATL1	-1.25925787575713	0.440307399786706	-2.85995165279336	0.00429695532265217
ZNF490	GLYATL2	0.633656845354745	0.533769652560876	1.18713539129592	0.235366151172949
ZNF490	GLYCTK	-0.300168926338451	0.178902400372184	-1.67783621524355	0.0935917936018614
ZNF490	GLYR1	0.0239927211360476	0.0942758567819924	0.254494861728273	0.799148892811568
ZNF490	GM2A	0.0196854858324492	0.127113953059149	0.154864870131835	0.876949123498269
ZNF490	GMCL1	0.209818923311392	0.167185440172044	1.25500715310781	0.209675778509417
ZNF490	GMDS	0.281795304706546	0.150498726875191	1.87240989048525	0.0613484375500835
ZNF490	GMEB1	0.0460535116583054	0.093129744190921	0.494509160938886	0.62102058079633
ZNF490	GMEB2	-0.0256474764020887	0.082929919496833	-0.309266867225985	0.757162390873575
ZNF490	GMFB	0.228466949834151	0.11809532346125	1.9345977735445	0.0532314779330508
ZNF490	GMFG	0.268981354287171	0.213930942044317	1.25732795694159	0.208834758322118
ZNF490	GMIP	-0.0739448139750641	0.1198132998428	-0.617166992913832	0.53722022892545
ZNF490	GMNN	0.316076552480722	0.13887977421024	2.27590053539572	0.022995385571476
ZNF490	GMPPA	-0.00100907041884648	0.0904512966782861	-0.0111559530476993	0.991100536730454
ZNF490	GMPPB	-0.0994969149250539	0.10708200528676	-0.929165592842665	0.352955927363178
ZNF490	GMPR	-0.220364921001138	0.304200915878305	-0.724405843305529	0.468931967967281
ZNF490	GMPR2	0.0471425008315944	0.0724850822045223	0.650375213738162	0.515551583527812
ZNF490	GMPS	0.0938149491598183	0.0987316542973791	0.950201329324923	0.342166262298499
ZNF490	GNA11	-0.0734183451100898	0.165898253158486	-0.442550441082413	0.658156089778948
ZNF490	GNA12	0.0553857234210279	0.104778593959814	0.52859769660843	0.597164408311184
ZNF490	GNA13	0.186747228708299	0.107683237919991	1.73422746488225	0.0830875112709032
ZNF490	GNA14	0.359695427325121	0.289692720564505	1.24164468690896	0.214565896476358
ZNF490	GNA15	-0.106540045428814	0.216037569104329	-0.493155176067377	0.621976657077853
ZNF490	GNAI1	0.15925612359548	0.216810972011515	0.734539041626648	0.462737506816861
ZNF490	GNAI2	-0.0100490982118847	0.0910586601009307	-0.110358511763144	0.912140129292491
ZNF490	GNAI3	0.239542529133743	0.0739808803830755	3.23789779052891	0.0012310214521225
ZNF490	GNAL	-0.0207563053971074	0.329340180643054	-0.0630239084601813	0.949756040007075
ZNF490	GNAO1	0.00112769493940344	0.330345366380164	0.00341368474987379	0.997276742429981
ZNF490	GNAQ	0.170771931136438	0.123113025999359	1.38711504936388	0.165617099577514
ZNF490	GNAS	-0.0965602265882056	0.107438059670224	-0.898752517353649	0.36893178497962
ZNF490	GNAZ	0.13048361621351	0.314719050027032	0.414603489055723	0.67849272920746
ZNF490	GNB1	0.109026630632095	0.0640509450329211	1.70218613598999	0.0889320554188712
ZNF490	GNB1L	-0.0817242388386023	0.154226433744624	-0.529897740966541	0.59626290967929
ZNF490	GNB2	-0.0725531141241926	0.0814647677254493	-0.890607266796727	0.373285735034196
ZNF490	GNB3	-0.0550084616446608	0.30376996872037	-0.18108591140982	0.856325123123652
ZNF490	GNB4	0.321573076821953	0.191731120913859	1.67720855794939	0.0937144492956003
ZNF490	GNB5	0.179711685330497	0.133047053266026	1.35073780981203	0.176987458855287
ZNF490	GNE	0.00127192378644791	0.194391067587787	0.00654311847880309	0.994780272451411
ZNF490	GNG10	0.145624533749651	0.117910652886319	1.23504136551641	0.217012605144851
ZNF490	GNG11	0.535404595481676	0.212792252205983	2.51609064677508	0.0119723380027017
ZNF490	GNG12	-0.0819611090128651	0.151547816062056	-0.540826724809438	0.588709014739407
ZNF490	GNG2	0.102948169626028	0.205384845847287	0.501245207266041	0.616273663376873
ZNF490	GNG4	0.254104266420177	0.473480236761638	0.536673437856921	0.59157447142462
ZNF490	GNG5	0.0677424837292675	0.08860365965737	0.764556272181391	0.444658611001091
ZNF490	GNG7	-0.167441255516031	0.244090823337798	-0.685979313873295	0.492834400275967
ZNF490	GNGT2	0.300326045353367	0.233806427082993	1.28450722719766	0.199167058208654
ZNF490	GNL1	-0.0768901642046783	0.090135212146923	-0.853053566672091	0.393768664891475
ZNF490	GNL2	0.126334008873686	0.0837243020949871	1.50892877829375	0.131532021523465
ZNF490	GNL3	0.125035366844153	0.0999459529782228	1.25102981279689	0.211122803357343
ZNF490	GNL3L	0.0337461141194208	0.107934446763288	0.312653792476739	0.754588082121255
ZNF490	GNLY	0.530610837812651	0.386226677792995	1.37383269546451	0.169703223222883
ZNF490	GNMT	-0.199003406272646	0.321472597490334	-0.619036918935618	0.535988021710724
ZNF490	GNPAT	0.11683373491137	0.0771859441529734	1.51366594259467	0.130325696460426
ZNF490	GNPDA1	0.0397113169805528	0.105040267152913	0.378058034855746	0.705442102808891
ZNF490	GNPDA2	0.118476649269156	0.13146844512181	0.901179360259287	0.367640682785883
ZNF490	GNPNAT1	-0.020784371669915	0.119676729763635	-0.173670952665273	0.862147994831871
ZNF490	GNPTAB	-0.0431604511648687	0.134884256979043	-0.319981383532213	0.749027946446051
ZNF490	GNPTG	-0.14310109818768	0.100585680947221	-1.42267862423448	0.155041650163585
ZNF490	GNRH1	0.337690643056317	0.238593954564843	1.41533612480757	0.157181923561869
ZNF490	GNRHR2	-0.204687399740104	0.12245646326894	-1.67151160727685	0.0948336487710427
ZNF490	GNS	0.110075663574699	0.11153054870503	0.986955276852636	0.323827091909427
ZNF490	GOLGA1	0.0291827290142402	0.0857863602374268	0.340179125603098	0.733770272563403
ZNF490	GOLGA2	0.0825014862894035	0.0949412624014536	0.868973976146965	0.385003314259721
ZNF490	GOLGA3	-0.0345955872573878	0.0863252152616972	-0.400758771959159	0.688656014114282
ZNF490	GOLGA4	0.13172352720982	0.14318197433495	0.919972837514277	0.357737994883635
ZNF490	GOLGA5	0.142196402896612	0.0862812324178606	1.64805716042574	0.0995547866152941
ZNF490	GOLGA6L10	0.0891630288677746	0.213554140297761	0.4175195514517	0.676359440099835
ZNF490	GOLGA6L9	0.344975457574012	0.214405782189808	1.60898392781504	0.107834722419903
ZNF490	GOLGA7	0.20325241468342	0.0830737642792361	2.44664987131469	0.0145356123918165
ZNF490	GOLGA7B	-0.228616950161641	0.355347083576757	-0.643362393354943	0.520089395696955
ZNF490	GOLGA8A	0.129124512604827	0.280152868573465	0.460907336991863	0.644933314651778
ZNF490	GOLGA8B	-0.0940802341767068	0.309514067628994	-0.303961092616566	0.761200581055704
ZNF490	GOLGB1	-0.138533622941226	0.112175276336181	-1.23497465275727	0.217037426119824
ZNF490	GOLIM4	0.0930113364419629	0.238228706595366	0.3904287513089	0.696276138454797
ZNF490	GOLM1	0.0962821812897911	0.190390319113866	0.505709438052929	0.613136513447507
ZNF490	GOLPH3	0.184470869646615	0.100657408842228	1.83266062347937	0.0670553646390604
ZNF490	GOLPH3L	0.0592026433952695	0.12323001438587	0.480423894213696	0.630997540725831
ZNF490	GOLT1A	0.262035520254147	0.404846916048035	0.647245933875552	0.51757391379026
ZNF490	GOLT1B	0.29567323911158	0.11798973991676	2.50592330587536	0.012320624017395
ZNF490	GON4L	-0.107259857744737	0.103958527020151	-1.03175622836543	0.302356162027019
ZNF490	GOPC	0.114047594989511	0.106273985114151	1.07314687472207	0.283381474432208
ZNF490	GORAB	0.164466450032471	0.137105108867613	1.19956470908227	0.230501877120713
ZNF490	GORASP1	0.0948914559297264	0.0744554946397863	1.27447217144697	0.202697692702237
ZNF490	GORASP2	0.122573811975943	0.0661111968769249	1.85405525487809	0.0639315758944562
ZNF490	GOSR1	0.0424457208604602	0.0709972212450998	0.597850452680777	0.550031874226421
ZNF490	GOSR2	0.0171614178789222	0.070402059353559	0.24376300972586	0.807448407320016
ZNF490	GOT1	0.281652206621793	0.118543609743401	2.37593749027431	0.0176320447569512
ZNF490	GOT2	0.105278548454005	0.0926627156391692	1.13614788567132	0.256079990364916
ZNF490	GP1BA	-0.345075468627514	0.361364772524759	-0.954922822765938	0.339773837061684
ZNF490	GPA33	0.127197876951418	0.381219664906161	0.333660324114518	0.738683512252371
ZNF490	GPAA1	-0.277039299332043	0.106995236863997	-2.58926759220313	0.00971305525073129
ZNF490	GPAM	0.106973808115205	0.151997440124002	0.703786906068514	0.481677026415774
ZNF490	GPAT2	0.445872320711848	0.417223297935763	1.06866592282317	0.285395805880769
ZNF490	GPATCH1	-0.0849288879423289	0.0918169426094927	-0.924980570345721	0.355127933887827
ZNF490	GPATCH2	0.212973905587706	0.106197490219059	2.00545140142572	0.0450979357387521
ZNF490	GPATCH3	0.0856353838752953	0.0739615254003247	1.15783690792996	0.247118810186331
ZNF490	GPATCH4	0.0373918835908435	0.111530468531387	0.335261602351475	0.737475625236651
ZNF490	GPATCH8	0.0516065343732815	0.108201090836859	0.476950222720876	0.633468509960205
ZNF490	GPBAR1	-0.426848141042214	0.237913893923123	-1.79412868245577	0.0729982023261386
ZNF490	GPBP1	0.200633135278353	0.0790232182120858	2.538913749879	0.0112221640971741
ZNF490	GPBP1L1	0.189462501716387	0.0771158426999759	2.45685575211183	0.014130840247958
ZNF490	GPC1	0.00941175438967999	0.218931066965417	0.0429895789580504	0.96571568327734
ZNF490	GPC2	-0.242125845729702	0.303762112112225	-0.797090341669235	0.425527375403704
ZNF490	GPC3	-0.0805663742040945	0.438827750850686	-0.183594528941967	0.854356892613128
ZNF490	GPC4	-0.0403919115522006	0.318981496409853	-0.126627757430487	0.899252355645008
ZNF490	GPC6	-0.0129753626943402	0.339076681968317	-0.0382667502200951	0.969480200324991
ZNF490	GPCPD1	0.0487892408290514	0.171180177806779	0.285016883696211	0.775671383123124
ZNF490	GPD1	0.182228716405851	0.395109288796942	0.461210914480687	0.644715570025261
ZNF490	GPD1L	-0.0592643541424934	0.17026121002284	-0.348079014207307	0.727830715863616
ZNF490	GPD2	0.279997056610331	0.132288417018965	2.1165651756963	0.0344645345445326
ZNF490	GPHN	-0.00647662884443992	0.144781242148822	-0.0447338947249985	0.964325496479688
ZNF490	GPI	0.0610747357376948	0.112391454488194	0.543410849301809	0.586929406381961
ZNF490	GPIHBP1	-0.466115464927876	0.339066787719879	-1.37470103769927	0.16943379991208
ZNF490	GPKOW	0.198765062688829	0.0795358457761788	2.49906266475335	0.0125606861473657
ZNF490	GPLD1	0.337322970807361	0.333815040804424	1.01050860378994	0.312418090634415
ZNF490	GPM6A	0.339668406281824	0.476815437182852	0.712368727591271	0.476349600516139
ZNF490	GPM6B	0.125503422069996	0.262251756846887	0.478560843896539	0.632322295985004
ZNF490	GPN1	0.181028502262529	0.0744635417210438	2.43110249765852	0.0151719065398432
ZNF490	GPN2	0.0491916147954823	0.0727086955335376	0.67655752086478	0.498793248849349
ZNF490	GPN3	0.30007813769316	0.0906863058726937	3.30896859019059	0.000959071502524618
ZNF490	GPNMB	0.353128641079281	0.284604723880984	1.24076872746129	0.214889312915089
ZNF490	GPR1	-0.175502794254858	0.38086583804566	-0.46079951710927	0.645010657104216
ZNF490	GPR107	0.0944036167936192	0.0891608530176516	1.05880118458411	0.289864400103572
ZNF490	GPR108	0.0958178389975103	0.0780891003486592	1.22703217951922	0.220007108039803
ZNF490	GPR132	0.266988082921786	0.241956228406383	1.10345612791319	0.270009859309403
ZNF490	GPR135	-0.375079408687773	0.202419255875944	-1.85298284525681	0.0640852406132822
ZNF490	GPR137	0.0081321457098521	0.107876717929258	0.0753836959999553	0.939919695214255
ZNF490	GPR137B	0.127552753282476	0.17078612221697	0.746856662747051	0.455269603198369
ZNF490	GPR137C	0.166380099733742	0.220894282313994	0.753211436669231	0.451443560901946
ZNF490	GPR143	-0.223816100868647	0.446562424621425	-0.501197791234647	0.616307021876229
ZNF490	GPR146	-0.109288245545271	0.163938941876221	-0.666639934932527	0.505106838808274
ZNF490	GPR153	-0.221573642085883	0.22299301719049	-0.993634889906017	0.320564290246627
ZNF490	GPR155	-0.119211754542403	0.220169338456593	-0.541454842795498	0.588276219497719
ZNF490	GPR157	-0.00437100949689035	0.264377909848972	-0.0165331872825053	0.98681127118761
ZNF490	GPR158	-0.24668088849892	0.493957891304618	-0.499396594003991	0.617574801152437
ZNF490	GPR160	-0.0527062693879253	0.254825134112026	-0.20683308799812	0.83616887879371
ZNF490	GPR161	-0.0562706833297039	0.215124123530002	-0.261573097458111	0.793687256009557
ZNF490	GPR162	-0.576039474061042	0.257301809703293	-2.23876961738162	0.0253201507445419
ZNF490	GPR171	0.683606213206702	0.34862374376901	1.96087106923974	0.0500827691831
ZNF490	GPR173	-0.297542075856491	0.345204008512758	-0.861931114700525	0.388866101499568
ZNF490	GPR174	0.6768842590297	0.406831490028223	1.66379514767341	0.0963666594290313
ZNF490	GPR176	0.137618920819815	0.281087184954848	0.489595144089977	0.624493513224249
ZNF490	GPR18	0.573217399290087	0.295867612728595	1.93741178361388	0.0528865068606689
ZNF490	GPR180	0.251699187620069	0.136901538137054	1.83854170701931	0.0661843959926021
ZNF490	GPR183	0.427913239101802	0.26970455915206	1.5865999464271	0.112818492353759
ZNF490	GPR19	0.32977684736246	0.249646449442271	1.32097551597151	0.186715258370524
ZNF490	GPR27	0.387308042013818	0.393201503479817	0.98501159986968	0.324780576806841
ZNF490	GPR3	0.194838881859129	0.236169338760084	0.824996516830065	0.40950751161599
ZNF490	GPR34	0.39704828924951	0.257735501647577	1.54052618561034	0.123647513325067
ZNF490	GPR35	-0.261335935856019	0.277546001430383	-0.941595031127011	0.346554828124177
ZNF490	GPR37	0.406079456581191	0.401841059471683	1.01054744658269	0.312399497219255
ZNF490	GPR37L1	-0.620207364173671	0.32793894312442	-1.89122816053708	0.0587904789006892
ZNF490	GPR39	-0.149004473398416	0.33255283104857	-0.448062561754749	0.654174117928802
ZNF490	GPR4	-0.155539857271081	0.16783564643298	-0.926739108030851	0.354214234674887
ZNF490	GPR55	0.695158217761984	0.33293109096579	2.08799429258895	0.0369702339664669
ZNF490	GPR63	0.00494914077182121	0.337074102990732	0.0146826490908359	0.988287355645831
ZNF490	GPR65	0.519942771160029	0.25183671830322	2.06460271029263	0.0391357824456776
ZNF490	GPR68	0.239095030359679	0.25866890694039	0.924328452104133	0.355467138943154
ZNF490	GPR75	0.218954390443918	0.253922605339813	0.862287901271733	0.38866984923571
ZNF490	GPR82	0.0730471898562313	0.305218208723295	0.23932775885745	0.810884828262234
ZNF490	GPR84	0.337862492270532	0.294084128311327	1.14886340249161	0.250799337664362
ZNF490	GPR85	-0.0732204210808645	0.254627264773209	-0.287559233478317	0.773724713938664
ZNF490	GPR87	-0.557593334454369	0.423725986715373	-1.31592904833783	0.18840317007638
ZNF490	GPR89A	0.145555302273584	0.0928046547116698	1.56840519180641	0.117001964545158
ZNF490	GPR89B	0.180739107656271	0.258199968514397	0.69999662934193	0.484040245729747
ZNF490	GPRASP1	0.220945727382066	0.232836783001124	0.948929651639273	0.342812472581151
ZNF490	GPRASP2	0.00794527749123519	0.169489686356911	0.0468776458439131	0.96261711635074
ZNF490	GPRC5A	0.180763974479598	0.344718603300293	0.524381256912118	0.600092503713151
ZNF490	GPRC5B	0.362755147244179	0.264480087328249	1.37157829501909	0.170404204094886
ZNF490	GPRC5C	-0.179600015819148	0.271460005601168	-0.661607647953189	0.508326464853099
ZNF490	GPRC5D	0.0408763653687433	0.327984959970716	0.12462877984525	0.900834494412046
ZNF490	GPRIN1	0.249809020376896	0.199050504990658	1.25500319825172	0.209677213774784
ZNF490	GPRIN2	-0.0552885184481877	0.429209166685265	-0.128814859373053	0.89752178060275
ZNF490	GPRIN3	0.397639080425894	0.274524147245398	1.44846668104006	0.147699981996856
ZNF490	GPS1	-0.0521678679784218	0.0812286114566555	-0.642235131721526	0.520820735631192
ZNF490	GPS2	-0.105195811881937	0.0852536210451482	-1.23391605649487	0.217431558311373
ZNF490	GPSM1	-0.411771404246786	0.224973869567686	-1.8303076932359	0.0674064608021156
ZNF490	GPSM2	0.0333228979782949	0.150507783388995	0.221403154228709	0.824809307737785
ZNF490	GPSM3	-0.000524492462129123	0.191200091173434	-0.00274316010473743	0.997811650104845
ZNF490	GPT	-0.22865208585354	0.353528475558873	-0.646771339966538	0.517880983636336
ZNF490	GPT2	0.464783440916256	0.184094095771877	2.52470585201276	0.0116840887893822
ZNF490	GPX1	-0.0299639175890404	0.132032742083973	-0.226943083329916	0.820499576763364
ZNF490	GPX2	-1.01658220327554	0.566021202129349	-1.79601435326308	0.0726976548553848
ZNF490	GPX3	-0.608003443311379	0.287884362433482	-2.11197106425627	0.0348573664763496
ZNF490	GPX4	0.0116603580922629	0.12370042436663	0.0942628786600059	0.924913192175201
ZNF490	GPX7	-0.199111003430769	0.244942616355284	-0.812888367053132	0.416413784833974
ZNF490	GPX8	0.144777839527405	0.194939260164776	0.742681794344705	0.457793095973763
ZNF490	GRAMD1A	-0.228951871469725	0.133031097259168	-1.72104023936363	0.0854540802733987
ZNF490	GRAMD1B	0.184742289180626	0.347842940906232	0.531108346483382	0.595423989707613
ZNF490	GRAMD1C	0.402511962857154	0.228604729311251	1.76073331496622	0.0784916022094787
ZNF490	GRAMD4	-0.388058876100216	0.149051105480128	-2.60352900335887	0.00931991024579468
ZNF490	GRAP	0.110322281930787	0.198173057245157	0.556696674433947	0.577819485206282
ZNF490	GRAP2	0.436557566495243	0.292980090434461	1.49005881542281	0.136423440040479
ZNF490	GRASP	0.179884601053236	0.192777080749032	0.933122341900281	0.35091014674156
ZNF490	GRB10	0.144594496436813	0.181674417555063	0.795899050525308	0.426219303556189
ZNF490	GRB14	0.218675812860856	0.439348319622317	0.49772766412044	0.618750502461451
ZNF490	GRB2	-0.004146046616597	0.0682954229448396	-0.0607075326255121	0.951600390318666
ZNF490	GRB7	0.109307253360343	0.238906557661343	0.457531406548034	0.647356792514187
ZNF490	GREB1	0.28843312390117	0.338450782386979	0.852215857995508	0.39423320988161
ZNF490	GREB1L	0.472474718637215	0.462290997858205	1.02202881048126	0.306935541052823
ZNF490	GREM1	0.555995125555488	0.42562042970626	1.30631681834259	0.191649332687716
ZNF490	GREM2	0.206230160588054	0.483057123101108	0.426927066646087	0.669495011760937
ZNF490	GRHL1	0.299194700242767	0.249275780740882	1.20025579441982	0.230233532454505
ZNF490	GRHL2	0.10508227854696	0.290253933236764	0.362035674676777	0.717377442661683
ZNF490	GRHL3	-0.112865144153818	0.402484470311088	-0.280421115544116	0.779193923518841
ZNF490	GRHPR	-0.0058982147165198	0.0852936767221524	-0.069151840361314	0.944878168600958
ZNF490	GRID1	-0.314461688134567	0.328554435844569	-0.957106810401825	0.338670830386246
ZNF490	GRID2IP	-0.762396151557277	0.296915616036224	-2.56771995267593	0.0103351521372863
ZNF490	GRIK2	0.410096101912619	0.465527067259499	0.880928587733479	0.378500574973914
ZNF490	GRIK3	-0.432265773015784	0.466041714297726	-0.927525926873651	0.353805901947223
ZNF490	GRIK5	0.327065368665611	0.342583238911856	0.954703358239197	0.339884803326705
ZNF490	GRIN1	-0.149166782293268	0.372133608679155	-0.400842006242645	0.688594741865504
ZNF490	GRIN2A	-0.310736683734193	0.467351683002557	-0.664888337916808	0.506226278167355
ZNF490	GRIN2C	0.0516729404970793	0.305510720750749	0.169136259343372	0.86571275093474
ZNF490	GRIN2D	-0.801442226521904	0.339395566460839	-2.36138095402722	0.0183369325068248
ZNF490	GRIN3A	0.168532505391524	0.227049872603151	0.742270865247715	0.458041905513405
ZNF490	GRINA	-0.158630350813255	0.100806432782359	-1.5736133740169	0.11579219234655
ZNF490	GRIP1	0.298522574283875	0.329910826264795	0.904858375409219	0.365688793897554
ZNF490	GRIP2	-0.0917608801345297	0.359539173490586	-0.255218031581008	0.79859043154014
ZNF490	GRIPAP1	0.0393678447136363	0.0928855938733521	0.423831544505315	0.671750722130337
ZNF490	GRK4	-0.0233328317522469	0.106007802570026	-0.220104852535112	0.825820078398289
ZNF490	GRK5	-0.00212388275774034	0.163927019233486	-0.0129562702211722	0.989664440529152
ZNF490	GRK6	-0.124802733919869	0.0928792993664988	-1.34370882178387	0.179250071847292
ZNF490	GRM4	0.107723486016919	0.43898509617084	0.245392125966382	0.806187101941412
ZNF490	GRM8	0.371674797146831	0.390484085243677	0.951830845845847	0.341339354914234
ZNF490	GRN	-0.101673337312122	0.11865434286405	-0.85688677597428	0.391647223291016
ZNF490	GRP	0.314093716350222	0.463639782106191	0.677452040295977	0.498225864408674
ZNF490	GRPEL1	0.0583884553736509	0.0813447278939238	0.71779028445201	0.473000733755487
ZNF490	GRPEL2	0.28329047435143	0.111937340820384	2.53079510621929	0.0114840874311951
ZNF490	GRSF1	0.0734327997527454	0.0757363442183523	0.969584688970916	0.332413156164049
ZNF490	GRTP1	-0.0104103153127165	0.208823851364607	-0.0498521373142385	0.960246995824128
ZNF490	GRWD1	-0.057795202054035	0.0721307277083049	-0.801256328478449	0.423112845934906
ZNF490	GSC	0.0213536033370769	0.405266502536571	0.0526902746795609	0.957985851899692
ZNF490	GSDMA	0.234545135757389	0.395646262911595	0.592815243675883	0.553396049934952
ZNF490	GSDMB	0.0602616668593272	0.270264695260919	0.222972766757972	0.823587700957508
ZNF490	GSDMC	0.487148423163409	0.397916181211613	1.22424883974332	0.221054670079687
ZNF490	GSDMD	-0.198773477591802	0.159140571053939	-1.24904338519955	0.211848200728807
ZNF490	GSK3A	-0.0127829226828973	0.0663420994550602	-0.192681913715384	0.847234722456746
ZNF490	GSK3B	0.0671011153785648	0.0998637411569969	0.671926713351088	0.501736010501538
ZNF490	GSN	-0.0141853100884034	0.157532945762024	-0.0900466249760372	0.928262439302285
ZNF490	GSPT1	0.147701976786753	0.0835638286789753	1.76753481885297	0.0773462758583933
ZNF490	GSPT2	0.4448710445814	0.276517665047319	1.60883408481434	0.107867494966973
ZNF490	GSR	0.244076736808131	0.181216157980076	1.34688175452305	0.178226061370514
ZNF490	GSS	-0.0905560307023286	0.0893236794632327	-1.0137964674821	0.310846827132203
ZNF490	GSTA1	-0.348473673345487	0.657031699423041	-0.530375739331135	0.595931604124023
ZNF490	GSTA4	-0.361940182925021	0.221748475048144	-1.63221047110444	0.102849478009202
ZNF490	GSTCD	0.0976286632315287	0.145554503652491	0.670736121395565	0.502494085697747
ZNF490	GSTK1	-0.0893889893340177	0.10446297790064	-0.855700183265308	0.392303184959007
ZNF490	GSTM1	-0.539545720769432	0.826557967984397	-0.652762107036656	0.514011793131813
ZNF490	GSTM2	-0.227858874642078	0.379767092240751	-0.599996364344355	0.548601196863747
ZNF490	GSTM3	-0.261812085061497	0.336666711250698	-0.777659555614749	0.436894961546851
ZNF490	GSTM4	-0.239748651452959	0.216625429420066	-1.10674287914765	0.268586309103691
ZNF490	GSTM5	0.149475630051341	0.354183213318737	0.422029120608901	0.673065516465255
ZNF490	GSTO1	0.103250602024011	0.128193664623341	0.805426713772339	0.42070382820481
ZNF490	GSTO2	-0.424463623913178	0.303155236629274	-1.40015270272982	0.161678757637235
ZNF490	GSTP1	0.0203442146910062	0.190026089643998	0.107060113319807	0.914755908920248
ZNF490	GSTT1	-0.117888539623168	0.809482068433958	-0.145634528818208	0.884229888468826
ZNF490	GSTT2	-0.319288916887906	0.369778681538664	-0.863459503828972	0.388025828008462
ZNF490	GSTZ1	-0.171845850478348	0.144076111165572	-1.19274353734369	0.233162445119983
ZNF490	GTDC1	0.156840232461521	0.114002779676086	1.37575796754385	0.169106296355184
ZNF490	GTF2A1	0.168560900694617	0.238570120215724	0.706546572312569	0.47996034874795
ZNF490	GTF2A2	0.202375615865966	0.0982346094762691	2.0601254175582	0.0395623494661995
ZNF490	GTF2B	0.264865720707114	0.0808728326239283	3.27508895278569	0.00108089350302484
ZNF490	GTF2E1	0.098757083242038	0.0903048350216373	1.09359685135769	0.274311123603601
ZNF490	GTF2E2	0.198060960762157	0.0833172661982933	2.37718986471275	0.017572525242279
ZNF490	GTF2F1	-0.0328792457893645	0.0679282389928752	-0.484029120684449	0.62843735067583
ZNF490	GTF2F2	0.0840132745911751	0.0914091950204996	0.919089973085685	0.358199399348467
ZNF490	GTF2H1	0.214263973171318	0.0807912208822387	2.65207000007623	0.00808610585960424
ZNF490	GTF2H2	0.161668399161615	0.253840844961854	0.63688883160592	0.524296491650772
ZNF490	GTF2H2B	0.0867672307240473	0.296943992754064	0.292200660196248	0.770174468098809
ZNF490	GTF2H2C	0.196818542584212	0.139039023153335	1.41556332977941	0.157115360945311
ZNF490	GTF2H3	0.34303363037296	0.154786601287145	2.21617134506751	0.026832520313036
ZNF490	GTF2H4	0.0584265336461975	0.0777291193799476	0.751668539567557	0.452370821351455
ZNF490	GTF2H5	0.0560997501326538	0.0940515187459428	0.596478939209834	0.550947223749332
ZNF490	GTF2I	-0.0514881538676009	0.171156057509779	-0.300825776292838	0.76358992198587
ZNF490	GTF2IP1	-0.00438361795917672	0.101605351307823	-0.043143573667652	0.965592948135476
ZNF490	GTF2IRD1	-0.0698942900242387	0.123852947014822	-0.564332877891666	0.572613761085822
ZNF490	GTF2IRD2	0.0400211792591922	0.142281881803487	0.28128092454152	0.7785345538917
ZNF490	GTF3A	-0.0414689477064734	0.10841588150334	-0.382498828874956	0.702146729519134
ZNF490	GTF3C1	-0.0574321890199925	0.0879744560723777	-0.652828009220566	0.513969313478092
ZNF490	GTF3C2	-0.125681702048118	0.0737837501391158	-1.7033791561306	0.0887086494868767
ZNF490	GTF3C3	0.29683540037838	0.11073418016311	2.6806122548715	0.00743096012606906
ZNF490	GTF3C4	0.272804214591976	0.142600866078324	1.91306141466306	0.055934423579685
ZNF490	GTF3C5	0.0585027908763616	0.101178824207182	0.578211808002101	0.563209753470376
ZNF490	GTF3C6	0.0326840324352869	0.109329395928754	0.29895008709813	0.765020414604958
ZNF490	GTPBP1	-0.100910532714556	0.0806233072139538	-1.25162978550068	0.21090406117447
ZNF490	GTPBP10	0.171166785634949	0.096911565897123	1.76621628234397	0.0775672369241933
ZNF490	GTPBP2	-0.0245983154393148	0.0938937219009255	-0.261980406584269	0.793373277413123
ZNF490	GTPBP3	-0.0832829077009486	0.103265357585234	-0.806494158819986	0.420088518120346
ZNF490	GTPBP4	0.14085596313575	0.0901389691794845	1.56265336089297	0.118349537753987
ZNF490	GTPBP8	0.193457817537736	0.0935504696451933	2.06795132372354	0.0388193099307212
ZNF490	GTSE1	-0.00793365363646772	0.189575082079364	-0.0418496647842482	0.966624230020863
ZNF490	GTSF1	0.854831410595548	0.552729315355635	1.54656427087739	0.122183741862389
ZNF490	GUCA1B	0.575964581380072	0.240276423568783	2.39709153659511	0.0166500777779874
ZNF490	GUCY1A2	0.37856441420276	0.283019120113121	1.33759307163223	0.181236171219981
ZNF490	GUCY1B2	-0.685893121166133	0.422583993451268	-1.62309299877736	0.104784084213515
ZNF490	GUF1	0.191763608529268	0.0926545962005485	2.06966104643315	0.0386585676122881
ZNF490	GUK1	0.0372184109113275	0.113877870634783	0.326827422253886	0.743844977901303
ZNF490	GULP1	0.73383207536466	0.322043110685889	2.27867652191578	0.0228292865625781
ZNF490	GUSB	-0.00822559025901078	0.113062180886918	-0.0727528002244874	0.942012735411704
ZNF490	GUSBP1	0.176461035857686	0.125352918807418	1.40771381740849	0.159427395914159
ZNF490	GUSBP3	0.0457373031855201	0.180908453948277	0.252820153991238	0.800442564904579
ZNF490	GXYLT1	0.206200738604593	0.120906633635111	1.70545430308558	0.0883211345520608
ZNF490	GXYLT2	0.0724809393160306	0.330954658099637	0.219005647880048	0.82667607149075
ZNF490	GYG1	0.145623593051452	0.103504401786135	1.40693140135572	0.159659257356547
ZNF490	GYG2	-0.0110120784673357	0.344137297937757	-0.0319990844739165	0.974477127921693
ZNF490	GYPC	0.404373395772501	0.216670064809024	1.86630947901789	0.0621972072818602
ZNF490	GYS1	-0.205101714653964	0.0895536208977029	-2.29026713379073	0.0221469944123703
ZNF490	GZF1	0.127288874220069	0.0811744791900331	1.5680898170234	0.117075538560094
ZNF490	GZMA	0.724552640806889	0.347680394926233	2.08396174009356	0.0373361048316162
ZNF490	GZMB	0.752953643243009	0.373311742365902	2.01695676238601	0.0438816498392992
ZNF490	GZMH	0.867898311891799	0.374170980433741	2.31952331227218	0.0205032153401388
ZNF490	GZMK	0.758105410298356	0.407791116963967	1.85905327203423	0.0632194266004864
ZNF490	GZMM	0.505344196994862	0.333189854094235	1.51668542959876	0.129561276186395
ZNF490	H19	-0.112067720622557	0.45755214650971	-0.244928849044704	0.806545732136009
ZNF490	H1F0	0.0650993476444118	0.172133778806128	0.378190428955449	0.705343776916914
ZNF490	H1FX	0.0652413128275088	0.130632670719434	0.499425698550026	0.617554306729423
ZNF490	H2AFJ	0.13305302235527	0.217127915040216	0.612786349146429	0.540112468480705
ZNF490	H2AFV	0.061374134729382	0.0814380983552906	0.753629271420664	0.451192633159056
ZNF490	H2AFX	-0.0209581845728426	0.145051483635178	-0.144487902140697	0.885135028381827
ZNF490	H2AFY	0.13359810486009	0.0775466468174034	1.72280956486319	0.085133425307458
ZNF490	H2AFY2	0.295664033533784	0.281996687309082	1.04846633609466	0.294596269570656
ZNF490	H2AFZ	0.151704253741781	0.115444785182682	1.31408494114066	0.189022778479565
ZNF490	H3F3A	-0.00611277477298252	0.115714008250922	-0.0528265753246329	0.957877269550651
ZNF490	H3F3B	0.105706503466272	0.0781855839886292	1.35199480612239	0.176585089991113
ZNF490	H3F3C	0.0795625135635242	0.10807075021633	0.736207654747101	0.461721875940928
ZNF490	H6PD	-0.336835584363838	0.128958072613457	-2.61197750197058	0.00909377171348373
ZNF490	HAAO	-0.00273285217617826	0.266997284516833	-0.0102355055075699	0.991834780583593
ZNF490	HABP2	-0.15427951502087	0.540195150977333	-0.285599592557882	0.775225079647447
ZNF490	HABP4	0.0886417965813244	0.136799958395317	0.647966546343329	0.517107846403505
ZNF490	HACE1	0.247433602900963	0.145747097814205	1.69769145740649	0.0897778108558261
ZNF490	HACL1	0.302329217496354	0.105372871842477	2.86913711480036	0.00417480349131007
ZNF490	HADH	0.218475257888655	0.122196164876595	1.78790601251104	0.0739972302744786
ZNF490	HADHA	-0.00888456806431866	0.0672071039868177	-0.132196859219843	0.894846689163492
ZNF490	HADHB	0.185883708657756	0.0850149523338077	2.18648253695293	0.0289376350291046
ZNF490	HAGH	-0.037484433985335	0.110851882613713	-0.338148826176975	0.735299356150238
ZNF490	HAGHL	-0.245160017206269	0.290250120290726	-0.844650872015856	0.39844333307645
ZNF490	HAL	-0.0803168362079926	0.406320316490615	-0.197668767591265	0.843331575007368
ZNF490	HAMP	0.738271868334125	0.412555000987249	1.78951137804034	0.0737384296879009
ZNF490	HAND2	0.432367413861019	0.445432641364043	0.970668455138323	0.331873196971275
ZNF490	HAP1	-0.777836603696914	0.40315049246958	-1.92939514703832	0.0538742263986789
ZNF490	HAPLN1	-0.113954660927823	0.452408370545816	-0.251884510426587	0.801165566328768
ZNF490	HAPLN3	0.106314121708957	0.246879430690714	0.430631751748267	0.666799323524406
ZNF490	HAPLN4	-0.30833936582207	0.36248382424745	-0.850629311424341	0.395113926501144
ZNF490	HAR1A	0.205430635871939	0.347024439552904	0.591977429994872	0.553956796471062
ZNF490	HARBI1	0.115492056867032	0.0859071771901325	1.3443819322735	0.179032471653779
ZNF490	HARS	-0.034168656810452	0.0631648691270596	-0.540943997552181	0.58862819854836
ZNF490	HARS2	0.0525931771280014	0.0740078525862784	0.710643199202251	0.477418171980958
ZNF490	HAS2	-0.0425248560806267	0.352704668399593	-0.120567885516187	0.904049794717185
ZNF490	HAS3	0.13883761025536	0.308934812474241	0.449407462834692	0.653204045286547
ZNF490	HAT1	0.336697342635023	0.0998975931222988	3.37042497333068	0.000769987123484172
ZNF490	HAUS1	0.242211393576933	0.119541811922061	2.02616465053123	0.042928321620292
ZNF490	HAUS2	0.346606861105581	0.0903401585586155	3.83668643752371	0.000129990749086232
ZNF490	HAUS3	0.172515639719701	0.0996610037250143	1.73102450579073	0.083657367533552
ZNF490	HAUS4	-0.0540446235128536	0.104577789572268	-0.516788734337382	0.605381436579688
ZNF490	HAUS5	0.044390343726632	0.112538122095201	0.394447169547403	0.693308180705475
ZNF490	HAUS6	0.205090792057645	0.131306705810847	1.56192169159347	0.118521827669757
ZNF490	HAUS7	-0.0524508850631882	0.137516176926061	-0.381416108530923	0.702949668422722
ZNF490	HAUS8	0.0451486136766248	0.1176690648009	0.383691446456364	0.70126267652915
ZNF490	HAVCR2	0.521381047748014	0.24941574626312	2.09040950926164	0.0367525697378981
ZNF490	HAX1	0.0471176806561422	0.079609926133564	0.59185685685842	0.554037518674259
ZNF490	HBA1	0.119260814261669	0.576359741561551	0.206920792105555	0.836100395220641
ZNF490	HBA2	0.0199237511065444	0.360895201347331	0.0552064727714943	0.955981479355393
ZNF490	HBB	-0.176391277762279	0.406657840533625	-0.433758457800334	0.664527542168088
ZNF490	HBEGF	0.0329541219787744	0.211968024945091	0.155467420085228	0.876474195761913
ZNF490	HBP1	0.142967493995018	0.100639110066263	1.42059576938712	0.155646520623819
ZNF490	HBS1L	0.145468204791646	0.0911718621921132	1.59553837438487	0.110806991323709
ZNF490	HCCS	0.261352357096834	0.0872300316592352	2.99612819261386	0.00278013346150713
ZNF490	HCFC1	-0.106496426676433	0.104823203635446	-1.01596233451142	0.309814620228757
ZNF490	HCFC1R1	-0.206826276970009	0.130444607084169	-1.58554869835711	0.113056946322161
ZNF490	HCFC2	0.285816660474554	0.130021483048244	2.19822642977009	0.0280884904414735
ZNF490	HCG11	0.0326680160772118	0.24370271081351	0.134048636423296	0.893382476978384
ZNF490	HCG18	0.0748719995558367	0.0965688078868631	0.775322810690118	0.438273721719821
ZNF490	HCG27	0.104437867619794	0.263930314129843	0.395702433667452	0.692382019168894
ZNF490	HCG4	-0.156387884558472	0.398171468379869	-0.392765170228804	0.694549916167639
ZNF490	HCK	0.29516902949146	0.23400660675912	1.26137049538648	0.207375658505777
ZNF490	HCLS1	0.354681522811856	0.239150272888898	1.48309060461173	0.138264839569949
ZNF490	HCN2	0.405975094727899	0.350104344518482	1.1595831388104	0.246407008868718
ZNF490	HCN3	-0.0836624189204114	0.180151837682551	-0.46439947544601	0.64243038173757
ZNF490	HCP5	-0.0211447181579261	0.262836130439829	-0.0804482934767856	0.935891676775644
ZNF490	HCST	0.296814540337263	0.25359349626282	1.17043435542073	0.242016055847563
ZNF490	HDAC1	0.133007002265867	0.0883261586863706	1.50586195804292	0.132317599785947
ZNF490	HDAC10	-0.276650879138503	0.13264595469154	-2.0856337442166	0.0371840322776203
ZNF490	HDAC11	-0.159282320688938	0.145751852586387	-1.09283222039687	0.274646652841484
ZNF490	HDAC2	0.268024563262343	0.0992245802205263	2.70119120349675	0.00698859711233181
ZNF490	HDAC3	0.154312135268948	0.0655587034270198	2.35380090212933	0.018713675526324
ZNF490	HDAC4	0.0402134003594604	0.134372087224929	0.299269001397188	0.764777138137388
ZNF490	HDAC5	-0.149245188058964	0.116785062066043	-1.27794758523625	0.201469807230088
ZNF490	HDAC6	-0.0553067696057527	0.107257591271194	-0.515644337620008	0.606180430191926
ZNF490	HDAC7	0.0130000974528144	0.110782394122927	0.117348045740816	0.90660029455635
ZNF490	HDAC8	0.10963877065641	0.0841721100551168	1.30255461796808	0.192931023470598
ZNF490	HDAC9	0.735607530448131	0.29297905532283	2.51078538579344	0.012152966142502
ZNF490	HDC	-0.0854358947780484	0.385173256129086	-0.221811596258427	0.824491382189014
ZNF490	HDDC2	0.130175968339456	0.100782258718802	1.29165559488667	0.196679626418233
ZNF490	HDDC3	-0.0602595407204885	0.108786420713893	-0.55392520799053	0.57971433758733
ZNF490	HDGF	-0.0147922435741965	0.0844130160252741	-0.17523652477679	0.860917935465426
ZNF490	HDHD2	0.0499635915955383	0.091711177623794	0.544792825586567	0.585978705953683
ZNF490	HDHD3	-0.0770949456922247	0.155338562298747	-0.496302685896858	0.61975512230152
ZNF490	HDLBP	-0.0268699608177387	0.0824973928154602	-0.32570678782352	0.744692595222662
ZNF490	HDX	0.251842603161524	0.292717142402079	0.86036164843257	0.389730111194548
ZNF490	HEATR1	5.6180338122428e-06	0.121838743169871	4.61104051640616e-05	0.999963215480302
ZNF490	HEATR3	0.0177133868904517	0.114812431958141	0.15428108775633	0.877409300996311
ZNF490	HEATR5A	0.204208677392645	0.143870332172214	1.41939393834307	0.155996352552701
ZNF490	HEATR5B	-0.0373751188511411	0.122252552897615	-0.305720559328051	0.759860734654872
ZNF490	HEATR6	-0.159427201620074	0.0997626529867721	-1.59806497568998	0.11024357465559
ZNF490	HEBP1	-0.145181654245991	0.107574654813676	-1.34958977556053	0.177355545653548
ZNF490	HEBP2	-0.0486706235819752	0.126745097810958	-0.38400399244291	0.701031062090492
ZNF490	HECA	0.0821964015621228	0.110063324335328	0.746810093721106	0.455297708470517
ZNF490	HECTD1	0.152766404594108	0.113228690631008	1.34918459043164	0.177485593711324
ZNF490	HECTD2	0.0744385987944055	0.195282765813455	0.381183656859475	0.703122096484053
ZNF490	HECTD3	-0.145850603650135	0.0797121560814581	-1.82971595324921	0.0674949961072474
ZNF490	HECW1	0.578264108449126	0.398465016248317	1.45122930462924	0.146929526725892
ZNF490	HECW2	-0.0190882533540873	0.214237286742448	-0.0890986515201475	0.92901565420277
ZNF490	HEG1	0.0611816486784082	0.19618486042322	0.311857135899397	0.755193354655195
ZNF490	HELB	0.223154473022376	0.19088645193654	1.16904301357418	0.242575963035669
ZNF490	HELLS	0.350083150240708	0.186258884292085	1.87955141882906	0.0603670355031125
ZNF490	HELQ	0.133836982457468	0.0831430851347361	1.60971874258191	0.107674123417598
ZNF490	HELZ	0.0736759166032963	0.117437441275402	0.627363094794609	0.530518750707371
ZNF490	HEMK1	-0.27348070621543	0.0993129171986602	-2.75372744985805	0.00596469629895908
ZNF490	HEPH	-0.153415280002002	0.263462920172771	-0.582303118409972	0.56045188344147
ZNF490	HEPHL1	-0.430827417221504	0.473438025007483	-0.909997495901802	0.362973113161376
ZNF490	HERC1	-0.0286775824313854	0.127240002358839	-0.225381813107088	0.821713607986981
ZNF490	HERC2	-0.0488420792813183	0.124630017103317	-0.391896594548556	0.695191463548748
ZNF490	HERC2P2	0.195443740272771	0.230202418145781	0.849008198293561	0.396015060318134
ZNF490	HERC3	0.237553131819224	0.16307274754705	1.4567310319628	0.145404344901729
ZNF490	HERC4	0.0629770993014648	0.0977473781990553	0.644284281192859	0.519491691526679
ZNF490	HERC5	0.543351186507392	0.259514914291335	2.0937185363359	0.0364561283227326
ZNF490	HERC6	0.0983515571720082	0.229538581258621	0.428475059106494	0.668368104861569
ZNF490	HERPUD1	0.396348303264786	0.121833110631471	3.2532067941997	0.00116703043046619
ZNF490	HERPUD2	0.145687523914762	0.0723323873755339	2.01413957427375	0.0441768753282744
ZNF490	HES1	0.36858322722438	0.172906973412842	2.1316851480844	0.0331982861125111
ZNF490	HES2	-0.11029941819771	0.382359532795465	-0.288470428319913	0.773027360861897
ZNF490	HES4	0.0459941819560559	0.262867905654429	0.174970701887512	0.861126766985796
ZNF490	HES6	0.2735293128718	0.261760756322299	1.04495920899239	0.296213739766947
ZNF490	HESX1	0.393883512592564	0.231129005280064	1.70417171187704	0.0885604852884625
ZNF490	HEXA	0.00168004856377902	0.105512167462362	0.0159227945381591	0.987298147093747
ZNF490	HEXB	0.163743477566536	0.101472344967554	1.61367589976256	0.106812515657144
ZNF490	HEXIM1	0.180881132804505	0.111485159020662	1.62246826746672	0.104917695524684
ZNF490	HEXIM2	-0.0158188462087684	0.140091397461081	-0.112918041332002	0.910110961194143
ZNF490	HEY1	-0.20546987617023	0.251748489609807	-0.816171236970259	0.414534528657177
ZNF490	HEY2	0.153155420636773	0.273573940166306	0.559831907029118	0.575679449535622
ZNF490	HEYL	-0.339757428345777	0.228555719131179	-1.48654091718778	0.137350687644503
ZNF490	HFE	-0.238855317146333	0.22873547604284	-1.04424255160838	0.296544989348749
ZNF490	HGD	0.275746214391351	0.438881014481626	0.628293786453811	0.529909168090756
ZNF490	HGF	0.511578597689157	0.32635064675696	1.567573414586	0.11719608897651
ZNF490	HGS	-0.120867885040828	0.0810919820398797	-1.49050352452093	0.136306568769588
ZNF490	HGSNAT	-0.164275313102024	0.118041344456793	-1.39167605941793	0.164231198692076
ZNF490	HHAT	-0.0729996607240806	0.209310952318557	-0.348761782006418	0.727318136231127
ZNF490	HHEX	0.0992421729891832	0.213169251231205	0.465555761048973	0.641602526108527
ZNF490	HHIP	0.290146283991715	0.47671542676816	0.608636238098543	0.542859678074786
ZNF490	HHIPL1	0.0949036298428218	0.260389866901177	0.364467446342064	0.71556143495043
ZNF490	HHLA2	-0.532535540350295	0.450480307034533	-1.18215054472841	0.237337286230638
ZNF490	HHLA3	0.215224189910856	0.150309433949793	1.43187412962214	0.152392574672827
ZNF490	HIBADH	0.200466975844767	0.114401527709817	1.75231030439784	0.0799290889083315
ZNF490	HIBCH	-0.0427663545809691	0.125203229580543	-0.341575490698166	0.732719238006763
ZNF490	HIC1	-0.0519564523546554	0.211157130537487	-0.246055874231685	0.805673354732697
ZNF490	HIC2	-0.209224671519776	0.166925366659869	-1.25340249781268	0.210258712280998
ZNF490	HIF1A	0.389248895907217	0.162423539966832	2.39650543256663	0.0166766233906634
ZNF490	HIF1AN	0.0196745533793278	0.0839727180997849	0.234296969593726	0.814787087786381
ZNF490	HIF3A	-0.489911691169319	0.442322854839108	-1.10758846351614	0.268220907499819
ZNF490	HIGD1A	0.215125572675886	0.119797795446723	1.7957389939747	0.0727414796517951
ZNF490	HIGD1B	-0.0462750689626066	0.253377369854931	-0.182632999107619	0.855111190581348
ZNF490	HIGD2A	-0.207502079636514	0.102302985513239	-2.02830913091643	0.0427088289070355
ZNF490	HINFP	0.103391331767492	0.0780535937438195	1.32461974917943	0.185503329135791
ZNF490	HINT1	0.0816811429542265	0.0946429609265095	0.863045092361936	0.388253552483567
ZNF490	HINT2	-0.0103780470535645	0.125800591612377	-0.0824960115095633	0.934263528729768
ZNF490	HINT3	0.1294257636994	0.104055799390618	1.24381115187578	0.213767516583235
ZNF490	HIP1	-0.0387931360873532	0.20685681762952	-0.187536173725884	0.851266163061429
ZNF490	HIP1R	-0.0566570638891049	0.145895150368634	-0.388340967783709	0.697819994669368
ZNF490	HIPK1	0.147236817451017	0.126255922755858	1.16617750864433	0.243731977869742
ZNF490	HIPK2	0.206495758232762	0.179206520567714	1.15227815136747	0.249394272468316
ZNF490	HIPK3	0.202319566681188	0.254787581263877	0.79407153864242	0.427282038698574
ZNF490	HIRA	-0.0402454258041243	0.1048861378574	-0.383705860719563	0.701251994124829
ZNF490	HIRIP3	0.0176242992861234	0.111882153631239	0.157525563408555	0.874852311239635
ZNF490	HIST1H1C	0.413341771923742	0.258243789040293	1.60058746605228	0.109683337085837
ZNF490	HIST1H1E	0.0263459640568527	0.279502744871794	0.0942601263860124	0.924915378059181
ZNF490	HIST1H2AC	0.337893784817313	0.220784902846043	1.53042069662223	0.126127930551771
ZNF490	HIST1H2AE	0.583703703038827	0.337413488894356	1.72993588653352	0.0838517696859628
ZNF490	HIST1H2AG	0.552820009196724	0.305289772782673	1.81080422104497	0.0703753725449968
ZNF490	HIST1H2AM	0.323368750080562	0.259267815401578	1.24723830290967	0.212508937136964
ZNF490	HIST1H2BC	0.620135626395927	0.271967865915482	2.28017977163759	0.0227397770231067
ZNF490	HIST1H2BD	0.151147872237591	0.225645141635995	0.6698476694057	0.503060176724541
ZNF490	HIST1H2BE	0.358296289729261	0.235098072082953	1.52402904266624	0.127716696369832
ZNF490	HIST1H2BG	0.827239250452779	0.34108006009222	2.42535213060862	0.0154133941494859
ZNF490	HIST1H2BH	0.970448439667602	0.364513455189651	2.66231170852855	0.00784529387532447
ZNF490	HIST1H2BJ	0.781246168406591	0.265904875277019	2.93806635772546	0.00335417645752182
ZNF490	HIST1H2BK	0.57819813830376	0.229729177911283	2.51686852998294	0.0119460546776678
ZNF490	HIST1H2BN	0.626790300565896	0.236020426290579	2.65566125109111	0.00800092134944189
ZNF490	HIST1H3D	0.599312922364665	0.29189144687422	2.05320480878262	0.040229469262155
ZNF490	HIST1H3E	0.0613490021970232	0.298192790383122	0.205736034456773	0.837025615673043
ZNF490	HIST1H3H	0.374703091590837	0.305050108307408	1.22833292428547	0.219518772794708
ZNF490	HIST1H4H	0.624404272235413	0.28172702332802	2.21634497415041	0.0268206090154258
ZNF490	HIST1H4J	0.190457162012645	0.228853497024049	0.832223079346831	0.40541830601015
ZNF490	HIST2H2AA3	0.290972086631065	0.23207171470121	1.25380245932034	0.210113305880754
ZNF490	HIST2H2AC	0.202454102746682	0.222165644195015	0.911275474118625	0.362299754274862
ZNF490	HIST2H2BA	0.412922377029262	0.269328433266228	1.5331555306717	0.12545286117889
ZNF490	HIST2H2BE	0.311815694228543	0.228508388615705	1.36457001039441	0.172597222326073
ZNF490	HIST2H2BF	0.489916281957382	0.241725206165925	2.02674884315165	0.0428684337142981
ZNF490	HIST2H4A	0.171825482456105	0.21141995149475	0.812721227307496	0.416509597256604
ZNF490	HIST3H2A	0.146392256349979	0.308166162425109	0.475043253282408	0.634826762291729
ZNF490	HIST4H4	0.477260130474102	0.23463046807798	2.03409273477425	0.0421215935938666
ZNF490	HIVEP1	0.23907418314149	0.155203531284455	1.54039138905492	0.123680346805294
ZNF490	HIVEP2	0.234757494303309	0.140726041555795	1.66818800349921	0.0954915260463966
ZNF490	HIVEP3	-0.0784244725622722	0.202296143538682	-0.387671614448134	0.698315227838232
ZNF490	HJURP	0.0676390856439438	0.197169573618399	0.343050321622402	0.731609687337582
ZNF490	HK1	-0.13267556100174	0.118218714136429	-1.12228898758472	0.261922986795876
ZNF490	HK2	-0.105964793729153	0.20631721419515	-0.513601320871479	0.607607993945658
ZNF490	HK3	0.379406351264215	0.308784749147556	1.22870819336648	0.219378031367903
ZNF490	HKDC1	-0.259542232073267	0.422159447648111	-0.614796692385307	0.538784208562792
ZNF490	HKR1	-0.125585392542347	0.135441701227689	-0.927228404575542	0.353960271067612
ZNF490	HLA-A	-0.291344300792941	0.203833528827773	-1.42932471644108	0.153123539935629
ZNF490	HLA-B	-0.00413290236071472	0.230058483062153	-0.0179645727716903	0.9856695552219
ZNF490	HLA-C	0.00654249021323572	0.200160489848258	0.0326862220321083	0.973929251602329
ZNF490	HLA-DMA	0.210205776060865	0.249448292090673	0.842682763225563	0.399543067403004
ZNF490	HLA-DMB	0.227470942795258	0.273017967758304	0.833172060663173	0.404883137972413
ZNF490	HLA-DOA	0.462414478598528	0.316476116252923	1.46113546915804	0.144192122864457
ZNF490	HLA-DOB	0.344030155340443	0.330089123758029	1.04223414399026	0.297474626167984
ZNF490	HLA-DPA1	0.425829460603501	0.282731606516267	1.50612613089298	0.132249787987028
ZNF490	HLA-DPB1	0.405459185596432	0.273230986658509	1.48394291055716	0.138038587886533
ZNF490	HLA-DPB2	0.459553301507194	0.362146485814881	1.26897076047317	0.204652517823982
ZNF490	HLA-DQA1	0.682902943108364	0.331840173854893	2.0579272701532	0.0397732162668953
ZNF490	HLA-DQA2	0.57423855393707	0.375560153656913	1.52901884916592	0.126475060292173
ZNF490	HLA-DQB1	0.303218203860754	0.322776553654586	0.939405915416142	0.347676811140487
ZNF490	HLA-DQB2	0.282233419333854	0.376946514926243	0.748735982846477	0.454136214835404
ZNF490	HLA-DRA	0.452334768733743	0.284046556852135	1.59246700170076	0.111494950845697
ZNF490	HLA-DRB1	0.364856623392014	0.295773578303126	1.23356733040599	0.217561507323262
ZNF490	HLA-DRB5	0.280590704763122	0.34081376849513	0.823296271163209	0.410473165211207
ZNF490	HLA-DRB6	0.180290226794569	0.413251249441845	0.436272671983634	0.662703014814124
ZNF490	HLA-E	0.0148082846377137	0.157383773403726	0.0940902884551319	0.925050266167402
ZNF490	HLA-F	0.107840739477827	0.255504489678042	0.422069841566054	0.673035801130517
ZNF490	HLA-G	-0.0667916811136331	0.316720934512442	-0.210884958445995	0.833006290245238
ZNF490	HLA-H	-0.186230537861995	0.213764537139284	-0.871194728340985	0.383790187794329
ZNF490	HLA-J	-0.52201086179777	0.30949711178041	-1.68664211047029	0.0918845154855167
ZNF490	HLA-L	0.0166855185053802	0.26391844626749	0.0632222519545635	0.949598126857675
ZNF490	HLCS	-0.0820535198186253	0.105714620161642	-0.776179488638015	0.437767961636206
ZNF490	HLF	0.128044914449049	0.345476852264543	0.370632398696863	0.710964783211963
ZNF490	HLTF	0.234515594023537	0.183657969743985	1.27691487796825	0.2018341007779
ZNF490	HLX	0.057061130626192	0.178189241820364	0.320227697493188	0.748841269623379
ZNF490	HM13	0.10999705445978	0.086169009030409	1.27652685922107	0.20197110083934
ZNF490	HMBOX1	0.243851459383834	0.147781690412367	1.65007896921057	0.0991405629430674
ZNF490	HMBS	-0.0951798377441012	0.103343494670794	-0.921004636501812	0.357199228706814
ZNF490	HMCN1	-0.324678905955782	0.334520453603404	-0.970580131822703	0.331917180589501
ZNF490	HMG20A	-0.016228959841971	0.0954492225264275	-0.170027155930763	0.865012192232037
ZNF490	HMG20B	-0.0991452098377587	0.111054112349825	-0.892764866963656	0.372129325508319
ZNF490	HMGA1	-0.00335009785374422	0.170809402018127	-0.0196130764124372	0.984354695858075
ZNF490	HMGA2	-0.210203002309653	0.515831747723093	-0.407503034153093	0.683697941719967
ZNF490	HMGB1	0.169029603985963	0.0998932768241091	1.69210190475169	0.090838616370469
ZNF490	HMGB2	0.0516746758764187	0.154514220605855	0.334433139382258	0.738100476207607
ZNF490	HMGB3	0.030268942835845	0.174236299854746	0.173723517206685	0.862106689782247
ZNF490	HMGCL	0.00948522316706831	0.0983033607796433	0.0964893070983644	0.923145127434609
ZNF490	HMGCR	0.180079737575385	0.14105500823843	1.27666319561649	0.201922956015601
ZNF490	HMGCS1	0.350936992465758	0.163840175139714	2.14194712723236	0.0323617644333007
ZNF490	HMGCS2	-0.139674479324976	0.637197197756819	-0.219201339580093	0.826523663693331
ZNF490	HMGN1	0.124481563152313	0.0911348520627075	1.36590514314611	0.172177814224334
ZNF490	HMGN2	0.0610599467548872	0.107381828150446	0.568624578353611	0.569697856154457
ZNF490	HMGN3	0.00114154381379123	0.138384195767123	0.0082490909273502	0.993419372415965
ZNF490	HMGN4	0.0962651872453313	0.0991975218595185	0.970439436800247	0.331987252279331
ZNF490	HMGN5	-0.137434384503964	0.276177929694171	-0.497629860054905	0.618819432267065
ZNF490	HMGXB3	-0.0662708719698322	0.0823399572955368	-0.804844624001577	0.421039586760777
ZNF490	HMGXB4	0.171303076718096	0.11291848073284	1.51705084594072	0.129469003437146
ZNF490	HMMR	0.188921006511004	0.224749981986608	0.840582966196906	0.400718399191359
ZNF490	HMOX1	0.15996095183843	0.215139594838881	0.743521674651408	0.457284801114529
ZNF490	HMOX2	0.0241925239100784	0.0891703617669917	0.271306782104295	0.786193209678333
ZNF490	HNF1A	0.0606482404708536	0.23458365358102	0.258535663269935	0.796029746948409
ZNF490	HNF1B	0.329639548641423	0.478629583702193	0.688715365422391	0.491111156974843
ZNF490	HNF4A	-0.386846938394689	0.435679183053186	-0.88791696606598	0.374730772324316
ZNF490	HNF4G	-0.0433250721664486	0.431225196368733	-0.100469714041019	0.919985135490006
ZNF490	HNMT	0.0943874023158372	0.200340316083862	0.471135336915045	0.63761404704067
ZNF490	HNRNPA0	-0.0197151981923473	0.0807314639746353	-0.24420711853487	0.807104516563164
ZNF490	HNRNPA1	-0.0519097564712494	0.096352640797034	-0.538747625823736	0.590142635352292
ZNF490	HNRNPA1L2	-0.0370710202077779	0.0943284560910888	-0.392999331739089	0.694376997242895
ZNF490	HNRNPA2B1	0.118426506860485	0.0829295177267217	1.42803805094752	0.153493463596703
ZNF490	HNRNPA3	0.126412494264259	0.0820589659446622	1.54050800919801	0.123651940302574
ZNF490	HNRNPA3P1	0.145166265510105	0.100712340998976	1.4413950075054	0.149686247666639
ZNF490	HNRNPAB	0.0587427281649183	0.0839150423745798	0.700026199149166	0.484021784766915
ZNF490	HNRNPC	0.13323196273135	0.0670356998955229	1.98747776093927	0.0470548980408099
ZNF490	HNRNPD	0.121951196654624	0.0842594401035357	1.44732977699322	0.148017944090967
ZNF490	HNRNPF	0.056013181064394	0.0814460591347343	0.687733472429067	0.491729208194229
ZNF490	HNRNPH1	0.154992032593266	0.0992466976652775	1.56168453197301	0.118577715089527
ZNF490	HNRNPH2	0.0794520879993576	0.0834510999263982	0.952079577973596	0.341213247129408
ZNF490	HNRNPH3	0.238431171780235	0.0863868570759417	2.76003989322858	0.00585124876472554
ZNF490	HNRNPK	0.118997440977174	0.0633338003063576	1.87889310923332	0.0604569531436048
ZNF490	HNRNPL	0.119887333411128	0.0580978459517378	2.06354179655334	0.0392365042551075
ZNF490	HNRNPM	0.105373791462152	0.0826294705914034	1.27525676623559	0.202420014612392
ZNF490	HNRNPR	0.263235418390366	0.0886995629164213	2.96771945357165	0.00304872792503943
ZNF490	HNRNPU	0.135781209450486	0.0724099898798467	1.87517233016873	0.0609672607829041
ZNF490	HNRNPUL1	-0.00659844926573836	0.0765873740943848	-0.0861558363080389	0.931354278649325
ZNF490	HNRNPUL2	0.127283571190145	0.0898758501607792	1.4162154901728	0.156924420978985
ZNF490	HOMER1	0.383938257131666	0.232706510926195	1.64988188600118	0.0991808802487807
ZNF490	HOMER2	1.09686490689063	0.334901606093643	3.27518556773935	0.00108052659404596
ZNF490	HOMER3	0.042937844161299	0.175855964117475	0.244164844660121	0.807137249265649
ZNF490	HOMEZ	-0.0731819091533244	0.107280913625851	-0.682152180475934	0.495250269714538
ZNF490	HOOK1	0.288750680642631	0.260475116676529	1.10855380094221	0.267804175203306
ZNF490	HOOK2	-0.0410680402490683	0.134524246265125	-0.305283555858995	0.760193448751502
ZNF490	HOOK3	0.0989152164526674	0.12025675578094	0.822533551735351	0.41090679094652
ZNF490	HOPX	0.311520250672466	0.292229431505423	1.06601258151058	0.286593124813201
ZNF490	HORMAD1	0.0448283262317517	0.597518939934058	0.0750241092553467	0.940205744511973
ZNF490	HOTAIR	0.658893488711175	0.506039178208995	1.30206022988807	0.19309991711046
ZNF490	HOXA1	-0.0344310723440139	0.286891465220872	-0.120014278980053	0.904488247795074
ZNF490	HOXA10	0.0609726157205844	0.348371867511213	0.175021640398738	0.861086748735279
ZNF490	HOXA11	-0.0665625607278438	0.382311983241874	-0.174105347583971	0.861806660020605
ZNF490	HOXA13	0.680233878861015	0.457338271518038	1.48737580304207	0.13713018932462
ZNF490	HOXA2	-0.538373529415853	0.343938546009762	-1.56531896660566	0.117723516469017
ZNF490	HOXA3	-0.413127726189856	0.31641717423792	-1.30564254985483	0.191878577363492
ZNF490	HOXA4	0.113442117159499	0.322806029870854	0.351425025130059	0.725319907909107
ZNF490	HOXA5	-0.184312854734256	0.333490336824518	-0.552678246959946	0.580567835818878
ZNF490	HOXA6	-0.0481937080023018	0.381483334712541	-0.126332407256053	0.899486092548178
ZNF490	HOXA7	-0.101320354312876	0.407124854365012	-0.248868014876921	0.803497666091117
ZNF490	HOXA9	-0.0300290734243799	0.396802160950697	-0.0756776962918582	0.939685825346269
ZNF490	HOXB13	0.0185009246837682	0.64851074820009	0.0285283239099993	0.977244653026627
ZNF490	HOXB2	0.765749503417798	0.325514554968701	2.35242784609563	0.0187826394169451
ZNF490	HOXB3	0.285172768858987	0.331248550014015	0.860902693300608	0.389432127700328
ZNF490	HOXB4	0.199671520015961	0.320201593236969	0.623580657414754	0.532999826072129
ZNF490	HOXB5	0.462581962521649	0.389858639010347	1.18653767349086	0.235601890106152
ZNF490	HOXB6	0.496405364484217	0.358821114815926	1.38343409567431	0.166741996558401
ZNF490	HOXB7	0.224610669520791	0.305586601819389	0.735014782007826	0.462447811987394
ZNF490	HOXB8	0.494430826534106	0.471752831454288	1.04807177311455	0.29477794372993
ZNF490	HOXB9	0.128804063164358	0.505119292245031	0.254997314776637	0.798760867141541
ZNF490	HOXC10	0.653560979424129	0.58619426098804	1.11492217327843	0.265066137688606
ZNF490	HOXC11	0.589671527786912	0.569115590006112	1.03611909099271	0.300317111951218
ZNF490	HOXC13	0.142972513803156	0.48465400584676	0.294999137690738	0.768036223615145
ZNF490	HOXC4	-0.175285039047821	0.345381164038486	-0.507511866015625	0.611871895991029
ZNF490	HOXC5	-0.259332665800483	0.394412594352975	-0.657516188665101	0.510952074099226
ZNF490	HOXC6	0.102696002129986	0.41894320976301	0.245131081580435	0.806389175630775
ZNF490	HOXC8	-0.0231418984972924	0.430237995585373	-0.0537885977871528	0.957110907729141
ZNF490	HOXC9	-0.00984560751404023	0.444221613594347	-0.0221637291224443	0.982320360475159
ZNF490	HOXD1	0.257248524799767	0.388883860335529	0.661504760258791	0.508392403970627
ZNF490	HOXD10	0.0537100729557967	0.389475178956151	0.137903712117798	0.890335416029757
ZNF490	HOXD11	0.243302690589768	0.456829486257076	0.532589725289431	0.594398164544404
ZNF490	HOXD13	-0.981917406420048	0.556596619691232	-1.76414547211005	0.0779153031627319
ZNF490	HOXD3	0.125291457727958	0.355012823111996	0.352920935727532	0.724198347430992
ZNF490	HOXD4	0.468206994331405	0.381349068367643	1.22776488306515	0.21973193516
ZNF490	HOXD8	0.567848850621579	0.273051476534575	2.07964028551838	0.03773160765893
ZNF490	HOXD9	0.0756392264059903	0.28501863450299	0.265383442517324	0.790751325491888
ZNF490	HP	0.0389029190319395	0.585992529589737	0.0663880801674656	0.947077893583809
ZNF490	HP1BP3	0.13336825300812	0.0970181086332961	1.374673809734	0.169442243140315
ZNF490	HPCAL1	-0.0366292607132077	0.125071875569036	-0.292865686602657	0.769666179453011
ZNF490	HPCAL4	-0.267210317152051	0.381476306096235	-0.700463732299646	0.48374866962564
ZNF490	HPDL	0.485204479555896	0.333951523418136	1.45291889849647	0.14645984222577
ZNF490	HPGD	0.517652301616197	0.497124874023333	1.04129229629314	0.297911252535809
ZNF490	HPGDS	0.218770228820342	0.308615230892254	0.708876966920405	0.478513308553368
ZNF490	HPN	0.47758292310712	0.482894385708929	0.989000777894712	0.322825629953678
ZNF490	HPRT1	0.171584095962014	0.124884495135134	1.37394234389423	0.169669184528899
ZNF490	HPS1	-0.0231903988703751	0.100306286069412	-0.231195867967112	0.817194836362652
ZNF490	HPS3	0.170320272881557	0.12426345313456	1.37063849897302	0.170697063820368
ZNF490	HPS4	-0.0369879802213006	0.107458265390748	-0.344207866065976	0.730739232129845
ZNF490	HPS5	0.105850226895759	0.125304523663646	0.844743859207287	0.398391419143295
ZNF490	HPS6	-0.201356288801721	0.0791486831942151	-2.5440257585541	0.01105997816305
ZNF490	HPSE	0.226242908498093	0.25323522784452	0.893410093152604	0.371783935722074
ZNF490	HPX	-0.333263513392425	0.336954023591681	-0.989047436917603	0.322802809656153
ZNF490	HR	0.0228854034031978	0.32659037119482	0.0700737236051153	0.944144518366586
ZNF490	HRAS	-0.0362094437247976	0.136414615085017	-0.265436688746517	0.790710319382318
ZNF490	HRASLS	-0.372892974029244	0.472822088056992	-0.788653879436142	0.430441583589091
ZNF490	HRASLS2	0.181852774279945	0.432036299480646	0.420920127541485	0.673874979120207
ZNF490	HRASLS5	0.130180250531913	0.463942422522049	0.280595703717365	0.779060022594507
ZNF490	HRC	-0.707191189216608	0.324991917863346	-2.17602700358219	0.0297121471842543
ZNF490	HRCT1	-0.0845265880656371	0.336911073092289	-0.25088693965984	0.801936608673828
ZNF490	HRH1	0.439377514236693	0.204399709037564	2.14959950924365	0.0317497942490034
ZNF490	HRH2	0.213485368502596	0.336758194231711	0.633942609740045	0.526216972577304
ZNF490	HRNR	-0.817419199026474	0.379793686445915	-2.15227168907369	0.0315384495893053
ZNF490	HS1BP3	-0.0684669330584775	0.0986028447715574	-0.694370768075722	0.48755951743874
ZNF490	HS2ST1	0.126196028043651	0.116475037524074	1.08345986166837	0.278782154543636
ZNF490	HS3ST1	0.296260433291027	0.250887422494926	1.18085008146241	0.237853437224692
ZNF490	HS3ST2	0.0975999722716459	0.387265873928658	0.252023167653615	0.801058410719658
ZNF490	HS3ST3A1	0.541820030740042	0.352290947073595	1.53799021871219	0.124266361350027
ZNF490	HS3ST3B1	0.192153059083559	0.34483213647636	0.557236518171015	0.577450733666916
ZNF490	HS6ST1	0.191570374720472	0.137362430463253	1.39463442860179	0.163336960808501
ZNF490	HS6ST2	0.815993120950928	0.478863245818601	1.70402119618935	0.0885886080492082
ZNF490	HS6ST3	-0.0182403436662633	0.509972653163291	-0.0357672976249235	0.971472768512757
ZNF490	HSBP1	0.163261391579518	0.0836536915799158	1.95163403426795	0.051171480393185
ZNF490	HSBP1L1	0.292372293804593	0.177220775571984	1.64976308709266	0.0992051892639584
ZNF490	HSCB	0.0450099388097485	0.0993206175669607	0.453178201186711	0.650487356025408
ZNF490	HSD11B1	0.19852333487333	0.374703907605345	0.529813889964615	0.596321036324715
ZNF490	HSD11B1L	-0.443494963804522	0.183643957451085	-2.41497172006136	0.0158579062629211
ZNF490	HSD11B2	-0.281590723728711	0.263726059111623	-1.06773947435178	0.285813480051306
ZNF490	HSD17B1	0.485415705631714	0.226741783310062	2.14083041310443	0.0324519098654332
ZNF490	HSD17B10	0.0324849997042754	0.104905817547303	0.3096587059114	0.756864426462426
ZNF490	HSD17B11	0.0385315880998317	0.174473737968159	0.220844629962955	0.825244101754274
ZNF490	HSD17B12	-0.00571011232849575	0.128781912156428	-0.0443393969920234	0.96463989439188
ZNF490	HSD17B14	0.126906813354594	0.266496270397322	0.476204838309321	0.633999268359713
ZNF490	HSD17B2	-0.42023967259182	0.452426799358779	-0.92885671933542	0.353115943149442
ZNF490	HSD17B3	0.660500921522234	0.430031746351142	1.53593525856322	0.12476960199206
ZNF490	HSD17B4	0.211487977330104	0.107460342998631	1.96805604215128	0.0492494211358829
ZNF490	HSD17B6	0.293644257411424	0.28397826416025	1.03403779257457	0.301288691089398
ZNF490	HSD17B7	0.154415549695476	0.130768247359289	1.18083367188685	0.237859955214636
ZNF490	HSD17B7P2	0.42997343495906	0.187957037784128	2.28761551058754	0.0223014985846021
ZNF490	HSD17B8	-0.146802240273023	0.165298779168158	-0.88810238654988	0.374631066762469
ZNF490	HSD3B7	0.360795218006833	0.167054605967471	2.15974421008833	0.030953842890985
ZNF490	HSDL1	0.112407256567274	0.100241596267637	1.12136339356724	0.262316481811755
ZNF490	HSDL2	0.148689927694447	0.118183263429771	1.25813015632965	0.208544624607322
ZNF490	HSF1	0.00611237711125275	0.0847706572446786	0.0721048687119439	0.942528267061312
ZNF490	HSF2	0.155428525346302	0.11013673109084	1.4112324181667	0.158387843277989
ZNF490	HSF2BP	-0.223961087557425	0.210240872691561	-1.06525950301772	0.286933568872724
ZNF490	HSF4	-0.15404930643969	0.256155243486067	-0.601390408188418	0.547672775638609
ZNF490	HSFX2	-0.181204302259629	0.188702543606964	-0.960264227476696	0.337080272623514
ZNF490	HSH2D	0.160955075047298	0.272207268238288	0.591296022655791	0.554413065878574
ZNF490	HSP90AA1	0.165374767858718	0.108676006126032	1.52172290603808	0.128293739902795
ZNF490	HSP90AB1	-0.0295660054578066	0.086278181552197	-0.342682297260979	0.73188650839122
ZNF490	HSP90B1	0.079352249992389	0.101771359856258	0.779711012061414	0.435686595315822
ZNF490	HSPA12A	0.449004471287702	0.261978551648097	1.71389783042555	0.0867584481448479
ZNF490	HSPA12B	-0.141617145845283	0.199331953309804	-0.710458827567802	0.47753242576152
ZNF490	HSPA13	0.314795724180087	0.138906104402844	2.26624830876504	0.0235811239462385
ZNF490	HSPA14	0.357315108044657	0.0953180999291568	3.74865957578072	0.000184676634088438
ZNF490	HSPA1A	0.544202864288951	0.198942712001878	2.7354752471848	0.00630397359795441
ZNF490	HSPA1B	0.440287126670636	0.190946747042194	2.30581108864528	0.0212598948831505
ZNF490	HSPA1L	0.120240615551096	0.135818178810788	0.885305756592468	0.376136633008881
ZNF490	HSPA2	0.0634416909083428	0.268230410734468	0.236519381730904	0.813062643958944
ZNF490	HSPA4	0.217797247080808	0.0863114043851739	2.52338898471475	0.0117277458822167
ZNF490	HSPA4L	0.472783752057887	0.296822227214429	1.59281788461327	0.111416185969549
ZNF490	HSPA5	0.238438998691173	0.0955568659636335	2.49525762787068	0.0126956084632145
ZNF490	HSPA6	0.741289008470451	0.27302855514383	2.71506036458327	0.00670397212246487
ZNF490	HSPA7	0.241002080231171	0.309375207623888	0.778996100179303	0.436107479559292
ZNF490	HSPA8	0.205463529204309	0.133130945460329	1.54331908703776	0.122968755197173
ZNF490	HSPA9	0.222647949591397	0.0919280205536695	2.42198133115909	0.015556520397512
ZNF490	HSPB1	0.094822702398117	0.200467260847958	0.473008420412519	0.636277444431974
ZNF490	HSPB11	0.137270015169201	0.114575976123406	1.19806978577561	0.231083108919758
ZNF490	HSPB2	-0.102553917039178	0.277508330914968	-0.369552570551841	0.711769160124149
ZNF490	HSPB6	0.07953668249117	0.367268446754298	0.216562798122377	0.828579149867659
ZNF490	HSPB7	0.0587587563522092	0.408809573187803	0.143731361019807	0.885732319446797
ZNF490	HSPB8	0.197613362388487	0.347331403654616	0.568947582364284	0.569478685185641
ZNF490	HSPBAP1	0.0650679083000628	0.109939419668795	0.591852390126192	0.554040509206197
ZNF490	HSPBP1	-0.0736029670303479	0.113530975922697	-0.648307357812763	0.516887497058242
ZNF490	HSPD1	0.0931870247904005	0.113801423155491	0.818856409757511	0.413001159185101
ZNF490	HSPE1	0.151046230745156	0.115177675481858	1.31141933637086	0.189921061003901
ZNF490	HSPG2	-0.491873708779762	0.184414681190133	-2.66721556876828	0.00773228317435073
ZNF490	HSPH1	0.317095411839349	0.140399519965778	2.2585220513335	0.0240592833667102
ZNF490	HTATIP2	0.150134532713815	0.158120660634339	0.94949345715806	0.342525875290025
ZNF490	HTATSF1	0.109178909868739	0.101674104121383	1.07381236168451	0.283083140907699
ZNF490	HTR1D	0.0378300464875817	0.406840688990559	0.0929849140248103	0.925928225447235
ZNF490	HTR2B	0.805110489446945	0.33752207682526	2.38535652843758	0.0171887074853964
ZNF490	HTR3A	0.510080713057542	0.502984227357018	1.01410876388274	0.310697853215005
ZNF490	HTR7	-0.171157422911742	0.358529129332935	-0.477387773847528	0.633157035227396
ZNF490	HTR7P1	-0.16237278241357	0.17229647519268	-0.942403390620659	0.346141105361576
ZNF490	HTRA1	0.00291584388176918	0.22159333960515	0.013158535752766	0.989503097211408
ZNF490	HTRA2	-0.0882702085097925	0.0776681039753884	-1.13650525752198	0.255930528609626
ZNF490	HTRA3	-0.0965561348076249	0.312837909632305	-0.30864588924377	0.757634672802961
ZNF490	HTRA4	0.810988782358856	0.366179200389634	2.21473197138429	0.026931440372954
ZNF490	HTT	-0.0950336068451371	0.0953897084944206	-0.996266875589578	0.319284567720915
ZNF490	HUNK	0.114697003856446	0.370403446387379	0.309654256662862	0.756867809584719
ZNF490	HUS1	0.120384573785982	0.0801854478446934	1.50132694923832	0.133485921714579
ZNF490	HUWE1	-0.0219877371648501	0.110314011116311	-0.199319532871187	0.842040385062717
ZNF490	HVCN1	0.197073916524666	0.208017761611775	0.947389852662999	0.343595974677513
ZNF490	HYAL1	-0.232578305749762	0.277626201554884	-0.837739033445598	0.402313561315837
ZNF490	HYAL2	-0.123658011011226	0.101575292126932	-1.21740246492915	0.223646649460674
ZNF490	HYAL3	-0.085733609331374	0.159103970268707	-0.538852733760071	0.590070120675962
ZNF490	HYDIN	0.547355099261457	0.404574757925098	1.3529146061129	0.176291091510933
ZNF490	HYI	-0.214444398266879	0.164960753584697	-1.29997222737453	0.193814423220584
ZNF490	HYLS1	0.0110008855814717	0.136752023630142	0.0804440423581927	0.935895057137026
ZNF490	HYOU1	0.0907770523305874	0.11081782815744	0.819155670526402	0.412830474716858
ZNF490	IAH1	-0.037663555254712	0.10184162648842	-0.36982476177356	0.711566371310819
ZNF490	IARS	0.317006341994949	0.107943174310788	2.93678913946176	0.00336793872339718
ZNF490	IARS2	0.139447169679912	0.103649760725292	1.34536894927809	0.178713748833314
ZNF490	IBSP	-0.0117922124324668	0.470645386994865	-0.0250554085056727	0.980014170839116
ZNF490	IBTK	0.0654625966046066	0.116545993043597	0.561688951246216	0.574413644721869
ZNF490	ICA1	-0.189602949859612	0.250668186383179	-0.756390161014607	0.449536587319227
ZNF490	ICA1L	0.393362338605013	0.200751922377899	1.95944494052984	0.0502495782405906
ZNF490	ICAM1	0.426533226940261	0.234223618146189	1.82105131120485	0.0688023921690589
ZNF490	ICAM2	-0.130839000626645	0.196242212486539	-0.666722001188302	0.505054422593818
ZNF490	ICAM3	0.021680019649206	0.152451522564968	0.142209269441484	0.886934211053571
ZNF490	ICAM4	0.280648341513382	0.347865218220298	0.806773217941126	0.419927746671331
ZNF490	ICAM5	0.0407163274410455	0.377580950206832	0.107834697218549	0.914141544641622
ZNF490	ICK	0.059761659071303	0.15908733020112	0.375653164810496	0.707228997220866
ZNF490	ICMT	0.0650447123602318	0.0718792439783016	0.904916478808084	0.365658019366443
ZNF490	ICOS	0.959579465395009	0.338357283505431	2.83599470788282	0.00463095724684942
ZNF490	ICOSLG	-0.0236327732953086	0.185195560900258	-0.127609825961415	0.898475220343963
ZNF490	ID1	0.208073849836145	0.26272714234031	0.791976984116192	0.428501963027965
ZNF490	ID2	0.133706537421849	0.180667320134574	0.740070408540153	0.459375530451543
ZNF490	ID3	0.118837142929137	0.212349558954321	0.559629808106643	0.575817284425069
ZNF490	ID4	0.358122497083441	0.303668166868656	1.17932182611139	0.238461011971082
ZNF490	IDE	0.267914242135837	0.151193638246468	1.77199414765783	0.0766027802990486
ZNF490	IDH1	0.102472922852465	0.153122532899359	0.669221707035215	0.503459220849517
ZNF490	IDH2	-0.0122568760263121	0.135341296379556	-0.0905627207230116	0.927852401020456
ZNF490	IDH3A	0.1670001831518	0.0944754940644551	1.76765609754701	0.0773259777153116
ZNF490	IDH3B	0.0866478773121515	0.0801972435438235	1.08043460701742	0.280126038229379
ZNF490	IDH3G	-0.069298699956432	0.0992740494777834	-0.698054530070725	0.485253569881805
ZNF490	IDI1	0.32885911382902	0.128822293578176	2.55281213130591	0.010786083122496
ZNF490	IDI2	-0.177523875412556	0.117345571389111	-1.51282978395407	0.130537998499627
ZNF490	IDO1	1.12206951685315	0.446481605467076	2.51313716648935	0.0120725989114836
ZNF490	IDS	0.179083318666364	0.128029064001032	1.39877081867068	0.162092805288691
ZNF490	IDUA	-0.197969422240317	0.200647299217876	-0.986653810003931	0.323974858935788
ZNF490	IER2	0.243959599289685	0.154461245210972	1.57942271510547	0.114454417086212
ZNF490	IER3	-0.0199533008823542	0.238551323275396	-0.0836436394834795	0.933351165462373
ZNF490	IER3IP1	0.223058728070692	0.086267313372702	2.58566911788487	0.00981456369212041
ZNF490	IER5	0.225020470369435	0.154352880427941	1.45783136502259	0.145100773468483
ZNF490	IER5L	0.223965321196169	0.205780109670582	1.08837205672938	0.27660941653429
ZNF490	IFFO1	0.0269327733079059	0.18462558845904	0.145877792632634	0.88403787694536
ZNF490	IFFO2	-0.150774912347544	0.18867931766005	-0.79910672890603	0.424357710322217
ZNF490	IFI16	0.164296556615616	0.207963064957596	0.790027578450605	0.42963916897078
ZNF490	IFI27	-0.0287332012320235	0.340352687733124	-0.0844218431868345	0.932732543964513
ZNF490	IFI27L1	0.286983289251184	0.150689496072261	1.90446777467199	0.0570444619806204
ZNF490	IFI27L2	-0.0251361155673892	0.207074942391099	-0.121386563130922	0.903401460636429
ZNF490	IFI30	0.18553805834539	0.21737254679317	0.85354871662763	0.393494239307898
ZNF490	IFI35	0.0487175463451989	0.18667307850097	0.260977891061811	0.794146137412931
ZNF490	IFI44	0.332504228983725	0.272880806677849	1.2184962109712	0.223231112485996
ZNF490	IFI44L	0.454028216597348	0.355413079434191	1.27746625791079	0.201639538498036
ZNF490	IFI6	0.205278182378963	0.306882117466787	0.668915426136487	0.503654532500318
ZNF490	IFIH1	0.393445059268498	0.203502152485639	1.93337050474817	0.0533825176979365
ZNF490	IFIT1	0.363237241259647	0.308859673681496	1.17605913692128	0.239761797423644
ZNF490	IFIT2	0.392640586020847	0.247135316465114	1.58876760973284	0.112328055362886
ZNF490	IFIT3	0.385776813024012	0.259792084365052	1.48494444689058	0.137773086912698
ZNF490	IFIT5	0.205711646810542	0.152290453568452	1.35078491126877	0.176972369195818
ZNF490	IFITM1	0.0914522442662926	0.25037719312573	0.365257886010283	0.714971493616667
ZNF490	IFITM2	-0.00791890896379769	0.207213503021017	-0.0382161820940526	0.969520511479558
ZNF490	IFITM3	0.101575717979024	0.194474623343067	0.522308341483903	0.601534414299605
ZNF490	IFNAR1	0.154915059838597	0.0799686312212543	1.93719784211366	0.0529126682189955
ZNF490	IFNAR2	0.21761112145995	0.117071609705467	1.85878644709356	0.0632572789837725
ZNF490	IFNG	1.532247851247	0.463708689278482	3.30433284230911	0.000974953211385709
ZNF490	IFNGR1	0.398825046194902	0.128639742919034	3.1003252738613	0.00196982042975924
ZNF490	IFNGR2	0.00200440311753622	0.0983273702855705	0.0203849966872384	0.983739020631073
ZNF490	IFRD1	0.539726541739132	0.140684003478911	3.83644571090158	0.000130116899878649
ZNF490	IFRD2	-0.125624579546375	0.0935909107407939	-1.34227328863483	0.179714802169007
ZNF490	IFT122	-0.159020518462558	0.117665563361962	-1.3514618374229	0.176755611700434
ZNF490	IFT140	-0.218567139991939	0.142556101867125	-1.53320087410683	0.125441692357686
ZNF490	IFT172	-0.186969209918331	0.15458374582228	-1.20950109549864	0.226665001453329
ZNF490	IFT20	0.1666110820806	0.0928378183803519	1.79464667510823	0.0729155409034709
ZNF490	IFT27	0.199552650257516	0.165151409922682	1.2083012209883	0.22712588979344
ZNF490	IFT46	0.0310187034536846	0.116276117894932	0.26676762189217	0.789685526754052
ZNF490	IFT52	0.128459362665357	0.0955374521873217	1.34459690649364	0.17896301718377
ZNF490	IFT57	0.0458051681871454	0.141733056762171	0.323179145596265	0.746605570193988
ZNF490	IFT74	0.153219022497638	0.153819756802094	0.996094556922039	0.319368249879812
ZNF490	IFT80	0.141323503958738	0.144390397538734	0.978759712333549	0.327859876455656
ZNF490	IFT81	-0.0602520676362596	0.158223070302542	-0.380804566117003	0.70340333130607
ZNF490	IFT88	0.0294049157433331	0.131778197570171	0.223139459224089	0.823457991691701
ZNF490	IGBP1	-0.00422697494617116	0.0923981494835448	-0.0457473982952867	0.963517802817664
ZNF490	IGDCC4	0.115020195133682	0.300949234514918	0.382191353033597	0.702374717970786
ZNF490	IGF1	0.572717524414265	0.357188873809977	1.60340247529364	0.109060794091294
ZNF490	IGF1R	0.23424507294037	0.214669132989714	1.09119121914744	0.275367690736881
ZNF490	IGF2	0.0583329065260893	0.458590723245598	0.127200363132617	0.898799226681094
ZNF490	IGF2BP1	0.668047824437394	0.621388452666641	1.0750888941861	0.28251147599245
ZNF490	IGF2BP2	0.272505690678527	0.36233558824729	0.752080942412273	0.452122867339555
ZNF490	IGF2BP3	0.567967438522035	0.420406118478915	1.35099708010201	0.176904409616762
ZNF490	IGF2R	-0.0355262877212078	0.134655048268114	-0.263831829390241	0.791946511573271
ZNF490	IGFALS	0.120096449274514	0.412433363856059	0.291189946787206	0.770947159176496
ZNF490	IGFBP2	0.0868714763146802	0.368156468869936	0.235963465700696	0.813493913051006
ZNF490	IGFBP3	-0.034027824942683	0.271187342283742	-0.12547718730574	0.900162953429915
ZNF490	IGFBP4	-0.264300007149608	0.194441854043367	-1.35927528797714	0.174267997088236
ZNF490	IGFBP5	-0.129943642166211	0.317475237183237	-0.409303236747286	0.68237680968963
ZNF490	IGFBP6	-0.254199476597231	0.31346403258967	-0.810936663122634	0.417533405408558
ZNF490	IGFBP7	-0.127149049661884	0.190770114414708	-0.666504027908062	0.505193649756928
ZNF490	IGFL1	0.27750042017836	0.523113736691452	0.530478174657528	0.595860616082184
ZNF490	IGFL2	0.269028294747104	0.46837503428628	0.574386495977641	0.565794231275741
ZNF490	IGHMBP2	-0.0350869635784802	0.10344855497582	-0.339173066135929	0.734527836514749
ZNF490	IGLON5	-0.367424225959668	0.349122647729352	-1.05242162990384	0.292779229555433
ZNF490	IGSF1	0.220491987010004	0.479502433544996	0.459834969720365	0.645702726988418
ZNF490	IGSF10	-0.574887728394254	0.402562886170851	-1.42806937286878	0.153484450294998
ZNF490	IGSF11	-0.392667249603351	0.420404060281801	-0.934023447204914	0.35044529706773
ZNF490	IGSF21	0.162984982730346	0.355405634178575	0.45858862960077	0.646597440083166
ZNF490	IGSF22	-0.611105435782423	0.303675737870978	-2.01236173843451	0.0443640448733817
ZNF490	IGSF3	-0.457370432539116	0.242646006612817	-1.88492874423822	0.059636701260945
ZNF490	IGSF6	0.538055762576998	0.262209792597949	2.05200483645555	0.0403461081030445
ZNF490	IGSF8	-0.0525393635997349	0.139356388867065	-0.377014387548842	0.706217366685794
ZNF490	IGSF9	-0.354137561377191	0.325399203189308	-1.08831723589429	0.276633600682752
ZNF490	IGSF9B	0.267730411398576	0.398131108060561	0.672467953340262	0.501391591969575
ZNF490	IHH	0.310786237364827	0.476628036649459	0.65205194295651	0.514469671237805
ZNF490	IK	0.0384972728159164	0.0661355525899113	0.582096486811377	0.560591012480552
ZNF490	IKBIP	0.143320826933908	0.137538079687879	1.04204469961448	0.297562415302522
ZNF490	IKBKB	0.0381015988147274	0.105450462880007	0.361322252877007	0.717910518568665
ZNF490	IKBKE	-0.182810221110243	0.168126148321659	-1.08733961335087	0.277065120031925
ZNF490	IKBKG	0.00704524472277068	0.108785428948036	0.0647627608853391	0.948371703259783
ZNF490	IKZF1	0.49141035013451	0.271768715207228	1.80819322694962	0.0707808605140829
ZNF490	IKZF2	0.417614477808788	0.235177001228866	1.77574539868539	0.0759818678037159
ZNF490	IKZF3	0.688695292562071	0.404523350852585	1.70248587902418	0.0888758826537837
ZNF490	IKZF4	0.0536188098536607	0.127700788825252	0.419878454525709	0.674635648780231
ZNF490	IKZF5	0.191180348938462	0.108503785952969	1.76196938438009	0.0782824354283098
ZNF490	IL10	0.366073115560132	0.302269372822516	1.21108239363397	0.226058623521629
ZNF490	IL10RA	0.338653983548114	0.250815179727648	1.35021326825532	0.177155568474409
ZNF490	IL10RB	-0.0335743464744925	0.0888937031735214	-0.377690941831449	0.705714759661278
ZNF490	IL11	0.454139206037056	0.370330259837922	1.22630866361235	0.220279073211626
ZNF490	IL11RA	-0.167940063427199	0.19102132200611	-0.879169203016128	0.379453325740887
ZNF490	IL12A	0.0725528175843645	0.345077258751646	0.210250938722628	0.833500981739182
ZNF490	IL12RB1	0.513411697142523	0.308670991011833	1.66329753067998	0.0964661971448017
ZNF490	IL12RB2	0.223675310414548	0.420747192295773	0.531614505123805	0.595073394050459
ZNF490	IL13RA1	0.0952513138225871	0.125357008760682	0.759840353277975	0.447471939928885
ZNF490	IL13RA2	0.136968360542462	0.490194164972069	0.27941654619709	0.779964508346693
ZNF490	IL15	0.598392530835866	0.250153179264228	2.39210444015107	0.0168771426891434
ZNF490	IL15RA	0.297113751031541	0.207343551912121	1.43295389845288	0.152083787053485
ZNF490	IL16	0.300926051938564	0.216450566127291	1.39027611395386	0.164655650415805
ZNF490	IL17D	0.187483584552632	0.306891804984251	0.610911016546214	0.541353001870231
ZNF490	IL17RA	0.12344271408409	0.112892116703977	1.09345734395058	0.274372320212561
ZNF490	IL17RB	0.136738741541849	0.25312178263767	0.540209302087537	0.589134583952408
ZNF490	IL17RC	-0.131863930185199	0.12051693129046	-1.09415273665898	0.274067370500847
ZNF490	IL17RD	-0.0659669230605104	0.269379002787237	-0.244885170625615	0.806579546411905
ZNF490	IL17RE	-0.0996963298818667	0.236920372644609	-0.420801000644278	0.673961953274646
ZNF490	IL18	-0.0248610182990758	0.247798759945519	-0.100327452423659	0.920098053598195
ZNF490	IL18BP	0.133187705376769	0.187241012398806	0.711316947448948	0.477000782374375
ZNF490	IL18R1	0.507833610662477	0.261966448878513	1.93854446947894	0.0527481791286609
ZNF490	IL18RAP	0.367315278864112	0.318417500635138	1.15356498349318	0.248866211650346
ZNF490	IL1A	0.917375312547349	0.420599818593517	2.18111200241371	0.0293332660512502
ZNF490	IL1B	0.349277973885926	0.335317883681306	1.04163240579762	0.297753533489755
ZNF490	IL1R1	0.451123713151798	0.217103043401997	2.07792440899356	0.0378896326621595
ZNF490	IL1R2	-0.119736848770145	0.35927836734143	-0.333270409950277	0.738977732833728
ZNF490	IL1RAP	0.361071610906984	0.222050243127053	1.6260806825615	0.104146976896761
ZNF490	IL1RL1	-0.0612152820362382	0.394633182900852	-0.155119449373871	0.876748459622375
ZNF490	IL1RL2	0.598102378636129	0.373840910838872	1.59988476727716	0.109839177552847
ZNF490	IL1RN	0.129638626708702	0.300401816593407	0.431550741532857	0.66613129141711
ZNF490	IL20RA	0.139132383562207	0.369704827603985	0.376333694271477	0.706723178008826
ZNF490	IL20RB	0.37270464986033	0.332764652688804	1.12002475878613	0.262886294349345
ZNF490	IL21R	0.45972293839859	0.334436159510224	1.37462091142252	0.169458647491357
ZNF490	IL22RA1	-0.606453658641674	0.358426752351692	-1.69198770644948	0.0908603940749473
ZNF490	IL23A	0.314156677792992	0.250895343082814	1.25214232330051	0.210717326614107
ZNF490	IL24	1.29733995045468	0.447732028090337	2.89758129653596	0.00381627847197879
ZNF490	IL27RA	0.141349287118034	0.213414531249489	0.662322693260244	0.507868327534753
ZNF490	IL2RA	0.51650407583734	0.342691704316215	1.50719748780595	0.13197505246414
ZNF490	IL2RB	0.433730508210715	0.28732702799381	1.50953605457562	0.131376895404668
ZNF490	IL2RG	0.282614683629416	0.292326157719053	0.966778634640796	0.333813839820884
ZNF490	IL32	0.0329413685020736	0.269021994402483	0.122448607130576	0.902560493923558
ZNF490	IL33	0.255595934004637	0.38217040648722	0.668800958069955	0.503727537689129
ZNF490	IL34	0.0876525052603494	0.289435771257333	0.302839227092006	0.762055264298966
ZNF490	IL4I1	0.463895406972263	0.266331587280897	1.74179642643363	0.0817533804184268
ZNF490	IL4R	0.219525967608444	0.161271424116381	1.3612204940289	0.173652778651876
ZNF490	IL6	0.74812899876035	0.426388147785545	1.75457268839618	0.0795408985354756
ZNF490	IL6R	0.330406326042399	0.248527296780098	1.32945688591603	0.183903694677606
ZNF490	IL6ST	0.307763067111227	0.342635433093608	0.898223118176881	0.369213804753491
ZNF490	IL7	-0.182858774266753	0.252362498129464	-0.724587748267356	0.468820365487068
ZNF490	IL7R	0.391821046833158	0.39777495722999	0.98503196269998	0.324770578200586
ZNF490	ILDR1	-0.00924432945497798	0.285265221775007	-0.0324060865094489	0.974152610965726
ZNF490	ILF2	0.172515297370684	0.0854685724191875	2.01846471150318	0.0437243115876371
ZNF490	ILF3	-0.0316691318712386	0.0799230203183592	-0.396245433982477	0.691981524084168
ZNF490	ILK	0.00844663336173527	0.0831691901936068	0.10155964416718	0.919120072915132
ZNF490	ILKAP	0.274185145513448	0.0818339350021426	3.35050667557743	0.000827098219551557
ZNF490	ILVBL	-0.0991699556187264	0.118470128895823	-0.83708827316236	0.40267910801004
ZNF490	IMMP1L	0.22319329155667	0.111733475106508	1.99755079078956	0.0459495236873966
ZNF490	IMMP2L	0.183722768538844	0.149445454791293	1.22936337405122	0.219132466972202
ZNF490	IMMT	0.162077370570671	0.0787379983146121	2.05843905153724	0.0397240363492498
ZNF490	IMP3	-0.0122804262427133	0.07858644117853	-0.156266476233667	0.875844451229543
ZNF490	IMP4	-0.0585610477053724	0.0888576656686103	-0.659043283038433	0.509971263973137
ZNF490	IMPA1	0.227430792989522	0.121855374338141	1.86639936256252	0.0621846312676515
ZNF490	IMPA2	-0.125957729393515	0.177234696580519	-0.710683245570323	0.477393357513006
ZNF490	IMPACT	0.097283624449217	0.135803809767677	0.716354162785585	0.473886553612337
ZNF490	IMPAD1	0.188827514877661	0.10131127797125	1.86383508982332	0.0625442382546929
ZNF490	IMPDH1	-0.309743285827301	0.145250597826598	-2.13247511860211	0.0331332387324391
ZNF490	IMPDH2	-0.291158028093498	0.113766479844924	-2.5592602363225	0.0105889354652036
ZNF490	INA	1.1207460764647	0.534367979155231	2.09733015484284	0.036134909317501
ZNF490	INCA1	0.215925072398945	0.154741268628042	1.39539422361835	0.163107888733923
ZNF490	INCENP	0.0747524274796552	0.145580137292753	0.513479578119454	0.607693109421597
ZNF490	INE1	0.0370512190609405	0.204747841838354	0.180960242258339	0.85642374523472
ZNF490	INE2	0.128635158565135	0.429766274505064	0.299314223093184	0.764742643682671
ZNF490	INF2	0.00311592541850297	0.136291187643666	0.0228622662431379	0.981763244643859
ZNF490	ING1	0.174811747143932	0.0934628450924744	1.8703876066577	0.0616287341697652
ZNF490	ING2	0.235613139065416	0.090749058815975	2.59631496061246	0.00951696769634945
ZNF490	ING3	0.155948012868638	0.119392635777997	1.30617782120677	0.191696573841961
ZNF490	ING4	-0.0365174737291467	0.112386130178453	-0.324928651526326	0.745281338493288
ZNF490	ING5	-0.0525579590646694	0.112828254531009	-0.465822672548966	0.641411491124265
ZNF490	INHA	0.223373684063477	0.403427413152058	0.553689900044754	0.579875351978635
ZNF490	INHBA	0.353400204267622	0.366377801111827	0.964578648583997	0.334914656656666
ZNF490	INHBB	-0.0461114451696873	0.298469797966703	-0.154492834731745	0.877242382636664
ZNF490	INHBE	0.424439605896028	0.3478364805344	1.22022740468147	0.222574526589241
ZNF490	INMT	-0.0899587156779	0.297577858448653	-0.302303122103496	0.762463793778764
ZNF490	INO80	-0.04149021694861	0.0863403023086648	-0.480542873249197	0.63091297879929
ZNF490	INO80B	-0.375876205284037	0.136647163961488	-2.75070623046353	0.00601969268402748
ZNF490	INO80C	0.0684975053752936	0.105406216350555	0.649843128297937	0.515895159455502
ZNF490	INO80D	0.0876946229958168	0.120228898560091	0.729397208542061	0.465875004119405
ZNF490	INO80E	-0.128221921811678	0.0916431812430263	-1.39914306850227	0.161981191009297
ZNF490	INPP1	0.132772936305066	0.162401474379735	0.817559919404486	0.413741100399105
ZNF490	INPP4A	0.151629269913745	0.117962989907992	1.28539697096532	0.198856204320903
ZNF490	INPP4B	-0.00585432481694246	0.267044416144656	-0.0219226632837409	0.982512623706641
ZNF490	INPP5A	-0.0540236312249672	0.0923061135960029	-0.585266014572046	0.558458751953983
ZNF490	INPP5B	0.135496363764203	0.0976848956970052	1.38707589128702	0.165629036105213
ZNF490	INPP5D	-0.106333484118561	0.23214140348059	-0.458054799894636	0.64698081827933
ZNF490	INPP5E	-0.00222673071300897	0.115546690945958	-0.0192712633722278	0.984627325227768
ZNF490	INPP5F	0.017237433963053	0.137035039596912	0.12578851375354	0.899916546746322
ZNF490	INPP5J	-0.212502688734108	0.268079829432759	-0.792684362653284	0.428089740275769
ZNF490	INPP5K	-0.03886321452621	0.0817487052713472	-0.475398532578735	0.634573618655673
ZNF490	INPPL1	-0.0546996851058043	0.107906738130666	-0.50691630618625	0.612289624176067
ZNF490	INSIG1	0.337425655222174	0.169682348194035	1.98857252279608	0.0469336887282338
ZNF490	INSIG2	0.274808103007977	0.117154138646581	2.34569692699454	0.019123939216188
ZNF490	INSR	0.0556812821538041	0.149707189264427	0.371934590632481	0.709995193281832
ZNF490	INTS1	-0.103273356795217	0.110554705731502	-0.9341380460641	0.350386207433712
ZNF490	INTS10	0.13882713231584	0.0821365943443638	1.69019830227921	0.0912021840743054
ZNF490	INTS12	0.18701298003381	0.0767285013347464	2.43733393433453	0.0149139874615291
ZNF490	INTS2	0.234260400909021	0.131788492896979	1.77754821957138	0.07568492793619
ZNF490	INTS3	-0.101055321447888	0.0978602497231382	-1.03264933140667	0.301938008053886
ZNF490	INTS4	0.129649419076306	0.0780843790724344	1.66037587308003	0.0970522747062431
ZNF490	INTS5	-0.132209006474784	0.0749678804527942	-1.76354200860772	0.0780169738260927
ZNF490	INTS6	0.0962005555578047	0.10438450403321	0.921598051825764	0.356889601612207
ZNF490	INTS7	0.130797208171165	0.103343575910324	1.26565398012416	0.205837686689961
ZNF490	INTS8	0.112093508077402	0.0959589086755738	1.16814071381718	0.242939555769278
ZNF490	INTS9	-0.0369797859088329	0.0786420148476102	-0.470229380319046	0.638260947119643
ZNF490	INTU	0.120713703915183	0.193413609571446	0.624122077979172	0.532644323361294
ZNF490	INVS	0.0206619331925521	0.0981078269301303	0.210604330348352	0.83322524110582
ZNF490	IP6K1	-0.0322417433263657	0.072886038050732	-0.442358292323751	0.658295074676904
ZNF490	IP6K2	0.00993453631991945	0.0939883196345123	0.105699690754674	0.91583505663504
ZNF490	IP6K3	0.266217515961453	0.503487672194368	0.52874684061516	0.597060954858687
ZNF490	IPCEF1	0.753674784886333	0.274936368189815	2.74126987945806	0.00619442329234087
ZNF490	IPMK	0.25565552148215	0.276020405193649	0.926219644170105	0.354483982341576
ZNF490	IPO11	0.263192203680196	0.104897576389606	2.50903989147145	0.0122129212746462
ZNF490	IPO13	-0.0645758169517553	0.0795430150778429	-0.811835167280995	0.417017746279748
ZNF490	IPO4	-0.214550431113217	0.105251393079293	-2.03845692523595	0.0416830178774639
ZNF490	IPO5	0.144224654848924	0.0941389153940323	1.5320407532342	0.125727692944057
ZNF490	IPO7	0.0164319569226764	0.11988515084935	0.137064155204051	0.890998867304946
ZNF490	IPO8	0.104548377356945	0.0940564924289504	1.11154875816702	0.266514099884932
ZNF490	IPO9	0.0210967404221987	0.0882445533185109	0.239071303880387	0.811083641217045
ZNF490	IPP	0.266408625164309	0.137907949962625	1.93178584147259	0.0535780717975325
ZNF490	IPPK	0.0805960499989157	0.11638238629096	0.692510718910871	0.488726109787279
ZNF490	IQCA1	0.390895362157705	0.400366643174924	0.976343481209843	0.329055029227992
ZNF490	IQCB1	0.331628412169323	0.124875547424942	2.65567133844721	0.00800068321443377
ZNF490	IQCC	0.0892929522176953	0.121466208256417	0.735125871626756	0.462380180252683
ZNF490	IQCD	0.0703428895925024	0.213167277152938	0.329989154677032	0.741455207072246
ZNF490	IQCE	-0.273471546140409	0.125935583675439	-2.171519265319	0.0300515316696738
ZNF490	IQCG	0.0259362012508221	0.186539367695881	0.139038753970188	0.889438583082664
ZNF490	IQCH	-0.0851123811102354	0.219139324196754	-0.388393919814306	0.697780822646682
ZNF490	IQCK	0.0683466242279087	0.142074307488153	0.481062518876665	0.630543707962832
ZNF490	IQGAP1	0.112596801986045	0.120945366717611	0.930972430295255	0.352020792696292
ZNF490	IQGAP2	0.0310425640791007	0.265712050805623	0.116827836693825	0.907012453792173
ZNF490	IQGAP3	-0.31276081993581	0.197646028540874	-1.58242906394211	0.1137669120129
ZNF490	IQSEC1	-0.149011571090304	0.118240422397201	-1.26024220879163	0.2077821514638
ZNF490	IQSEC2	-0.117059505368632	0.135404311758131	-0.864518299666353	0.387444376041542
ZNF490	IQSEC3	0.319549752544864	0.348605703051219	0.916650960520613	0.359476027918614
ZNF490	IQUB	0.296408041860853	0.302181859705431	0.980892903861912	0.326807071473629
ZNF490	IRAK1	-0.0324471627017745	0.123144644593695	-0.263488215901155	0.792211258602777
ZNF490	IRAK1BP1	0.209885733318817	0.170670614090862	1.22977077475726	0.218979871185744
ZNF490	IRAK2	0.192159054895767	0.222588310034771	0.863293561399288	0.38811700574426
ZNF490	IRAK3	0.321852213946166	0.25158074729365	1.27931973097485	0.200986517700694
ZNF490	IRAK4	0.18598793921307	0.10252990695108	1.8139872037708	0.0698836370085519
ZNF490	IREB2	0.202128013772958	0.117668810597562	1.71777051834283	0.0860492234647944
ZNF490	IRF1	0.404636298732253	0.207763794669222	1.94757849593799	0.0516557100118179
ZNF490	IRF2	0.159022843797414	0.110212169053969	1.44287917715822	0.14926769712909
ZNF490	IRF2BP1	-0.140516195750129	0.103420854940181	-1.35868337030674	0.174455528317618
ZNF490	IRF2BP2	0.0244528122283917	0.0923841765934862	0.264686152218364	0.791288377788467
ZNF490	IRF3	0.0410656048966007	0.107463716957479	0.382134603745834	0.702416799597291
ZNF490	IRF4	0.398928718421929	0.351387649767147	1.13529521793462	0.256436842261913
ZNF490	IRF5	0.0949514486072144	0.190745899058705	0.497790249099887	0.61870639592896
ZNF490	IRF6	0.331402304980005	0.275640013540073	1.20230114896517	0.229440635541202
ZNF490	IRF7	0.0112145957310573	0.205446514122563	0.0545864493196853	0.956475357055302
ZNF490	IRF8	0.682262366528032	0.274906420544781	2.48179858868336	0.0131832119316233
ZNF490	IRF9	0.0364210475213226	0.143865942982992	0.253159620450465	0.800180290689776
ZNF490	IRGQ	-0.031442842528145	0.101432271498302	-0.30998854766524	0.756613634183568
ZNF490	IRS1	0.100396785017025	0.236988565815991	0.423635565164685	0.671893632410929
ZNF490	IRS2	-0.0198824036850403	0.228069039356673	-0.0871771273344411	0.930542601102029
ZNF490	IRX2	1.26428357240668	0.493077016829256	2.56406916010136	0.0104440001671046
ZNF490	IRX3	0.404796794621654	0.371722851359941	1.0889747378745	0.276343639551257
ZNF490	IRX4	-0.161312665123239	0.458057741691855	-0.35216666031541	0.724763792285597
ZNF490	IRX5	-0.273442248943866	0.352211517853269	-0.776358054984962	0.437662583118069
ZNF490	IRX6	0.614235715600611	0.521081379161674	1.17877118654442	0.238680193289601
ZNF490	ISCA1	0.202299269018067	0.0893768246514079	2.26344211496756	0.0237538292712187
ZNF490	ISCA2	0.0926756042430839	0.0847697038474348	1.09326327728923	0.274457465421957
ZNF490	ISCU	0.128391342593259	0.081457497286084	1.57617588154396	0.115200589138012
ZNF490	ISG15	0.0864006901813329	0.285690661505453	0.302427421764655	0.762369067480537
ZNF490	ISG20	0.247279776415425	0.227382317644153	1.08750662310695	0.276991369980458
ZNF490	ISG20L2	0.0292325635838624	0.0965984727382861	0.302619314314234	0.762222836983792
ZNF490	ISL2	0.106391503993662	0.403824160848629	0.263459976664304	0.792233017413042
ZNF490	ISLR	0.068621759740774	0.328870303042187	0.208659033989978	0.834743349826994
ZNF490	ISLR2	-0.448740367282658	0.347748659717344	-1.29041580677091	0.197109397684159
ZNF490	ISM1	0.414879947584701	0.361205290509343	1.14859875667843	0.250908461846324
ZNF490	ISOC1	0.309353501935273	0.133428855156402	2.31849026638695	0.0205593914774409
ZNF490	ISOC2	-0.00999760273793665	0.117647612737254	-0.0849792231676183	0.932289487985063
ZNF490	ISPD	-0.157436336097736	0.209907044862667	-0.750028833957142	0.453357442142955
ZNF490	ISY1	0.13568638613433	0.0704111489844506	1.92705825840584	0.0541650364748578
ZNF490	ISYNA1	0.171207060956307	0.246005128702252	0.695949153009426	0.486570761610849
ZNF490	ITCH	0.293535214188211	0.104538986591988	2.80790185324705	0.00505248695849962
ZNF490	ITFG1	0.379241547501692	0.107282459864609	3.53498184120962	0.000420457397278506
ZNF490	ITFG2	-0.0966491571077208	0.104022483315687	-0.929117956301914	0.352980603074372
ZNF490	ITGA1	0.160079980456455	0.209280538030087	0.764906197027462	0.444450263135526
ZNF490	ITGA10	0.129492336506452	0.311296856245744	0.415977013286082	0.677487584384958
ZNF490	ITGA11	-0.282665842961704	0.333855106612175	-0.846672216070263	0.397315753901292
ZNF490	ITGA2	-0.217858549040908	0.257628202956127	-0.845631598330901	0.397896007529465
ZNF490	ITGA2B	0.178035928931562	0.338401879680121	0.526107978773205	0.598892600124135
ZNF490	ITGA3	0.0545488996950629	0.245063102470216	0.222591239338825	0.823884599001569
ZNF490	ITGA4	0.243589011891331	0.264824374702581	0.919813412813306	0.357821286039951
ZNF490	ITGA5	-0.124450248788131	0.198585423400846	-0.626683704457639	0.530963961389699
ZNF490	ITGA6	0.303424210477389	0.209386428485685	1.44911116098498	0.147519970148084
ZNF490	ITGA7	-0.0877335114032507	0.262170438004855	-0.334643036304597	0.737942149415664
ZNF490	ITGA8	0.671279171103429	0.417548868763915	1.60766612322682	0.108123213464093
ZNF490	ITGA9	0.487321630325363	0.299192873618256	1.62878755911527	0.103572413498283
ZNF490	ITGAE	0.40934311919883	0.1300311184832	3.14803966907135	0.00167674768010209
ZNF490	ITGAL	0.477052174201106	0.295841650652291	1.61252539373435	0.107062454161477
ZNF490	ITGAM	0.351339329531059	0.268109927551301	1.31043013863719	0.190255210515411
ZNF490	ITGAV	0.235305380591845	0.170706035457404	1.37842449425615	0.168282150851435
ZNF490	ITGAX	0.332334794495011	0.246159591272228	1.35007859241805	0.177198749756108
ZNF490	ITGB1	0.0887650808279369	0.12153710048066	0.730353780671785	0.46529041892842
ZNF490	ITGB1BP1	0.0739141686760927	0.0848653267136591	0.870958394180037	0.38391917816648
ZNF490	ITGB2	0.329306709565494	0.259037887037964	1.27126851338635	0.203834390997973
ZNF490	ITGB3	-0.151305544733853	0.349743845097602	-0.432618177145129	0.665355683794233
ZNF490	ITGB3BP	0.341200085736851	0.132628597991106	2.57259814930512	0.0101912869538494
ZNF490	ITGB4	0.0117065804342213	0.255536982326846	0.0458116877159015	0.963466569761414
ZNF490	ITGB5	-0.0458968894183582	0.14633938433301	-0.313633200163773	0.753844168258538
ZNF490	ITGB6	0.595687586393616	0.371071172439557	1.6053189539822	0.108638565143515
ZNF490	ITGB7	0.136514367509405	0.242610474131046	0.56268950464054	0.573732191216447
ZNF490	ITGB8	0.58722903986863	0.328139836377076	1.78956949071501	0.073729075269644
ZNF490	ITGBL1	-0.345051826962588	0.417639053449367	-0.826196267118063	0.408826928767191
ZNF490	ITIH3	0.210452993819418	0.374764732028358	0.561560295923186	0.574501296671063
ZNF490	ITIH4	0.134944225605897	0.315977625685267	0.427068927153436	0.669391709149811
ZNF490	ITIH5	1.05830944346995	0.352288316875919	3.00410031435333	0.00270874763373807
ZNF490	ITK	0.682839264064109	0.330544561998145	2.06580093145789	0.0390222892421207
ZNF490	ITM2A	0.549817014650122	0.272979737621555	2.01413122981443	0.0441777522673432
ZNF490	ITM2B	0.222100527322112	0.112680317417388	1.97106763996247	0.0489036017970276
ZNF490	ITM2C	0.0908126257803142	0.221606073345337	0.409793036848758	0.682017523710819
ZNF490	ITPA	-0.136073524033006	0.100792345255425	-1.35003827610294	0.177211677952748
ZNF490	ITPK1	-0.0881951414948907	0.120282598663488	-0.733232757480008	0.46353346933768
ZNF490	ITPKA	0.229563675449976	0.345799062871442	0.663864365460472	0.506881299834043
ZNF490	ITPKB	-0.0535157454083457	0.160254797444514	-0.333941612118507	0.738471282340597
ZNF490	ITPKC	-0.0160685403811626	0.113891081343726	-0.141086906819923	0.887820630972111
ZNF490	ITPR1	0.215861036452075	0.218368866519543	0.988515624468638	0.323062974340728
ZNF490	ITPR2	-0.059418723234573	0.198319450363497	-0.299611173415745	0.764516145886902
ZNF490	ITPR3	0.0430552375970817	0.217551202922466	0.197908524608003	0.84314401642938
ZNF490	ITPRIP	0.137939332435916	0.162357208953504	0.849603989407208	0.395683731520579
ZNF490	ITPRIPL1	-0.198961163743544	0.279943739526167	-0.710718389631809	0.477371581309034
ZNF490	ITPRIPL2	-0.0529032078373498	0.132619697924058	-0.398909126362538	0.690018142873581
ZNF490	ITSN1	-0.0945262691642075	0.122265178282725	-0.773125026208409	0.439572772714256
ZNF490	ITSN2	0.0702729414161379	0.123513078289847	0.568951421089424	0.569476080701377
ZNF490	IVD	-0.144403024371358	0.154737172882199	-0.933214829259488	0.350862417638895
ZNF490	IVL	-0.0178290080568609	0.540640621380012	-0.032977559124861	0.973696963105974
ZNF490	IVNS1ABP	0.142457852982663	0.117810851512233	1.2092082448608	0.226777427770494
ZNF490	IWS1	0.10137867328617	0.0713251497821272	1.42135941664119	0.15542454618644
ZNF490	IYD	-0.698127883490107	0.448913871276144	-1.55514883401913	0.120126027580495
ZNF490	JAG1	0.120989427353173	0.190677915230006	0.634522499405497	0.525838689998509
ZNF490	JAG2	-0.304844513155019	0.198442943672532	-1.53618217666671	0.124709050084785
ZNF490	JAGN1	-0.0577245373400124	0.0757837554737479	-0.761700670271066	0.446360941103895
ZNF490	JAK1	0.430464060109364	0.119350831348073	3.60671186993213	0.000320484578832011
ZNF490	JAK2	0.476009597570133	0.171250517261932	2.77960969216848	0.00551180791739067
ZNF490	JAK3	0.210871884445371	0.243521048996551	0.86592877828954	0.386670619301283
ZNF490	JAKMIP1	0.473842569236594	0.388659097847202	1.21917271938629	0.222974369745186
ZNF490	JAKMIP2	-0.185503892278776	0.398621730342926	-0.465363220713509	0.641740346608202
ZNF490	JAKMIP3	-0.354406718447156	0.400012553866686	-0.885988989648738	0.375768469700158
ZNF490	JAM2	0.24640156248849	0.260443832502028	0.946083307565255	0.34426168635889
ZNF490	JAM3	0.0456956468974521	0.210253719038683	0.217335736587112	0.827976890169632
ZNF490	JARID2	-0.0886214961349629	0.12137929965151	-0.730120344979769	0.465433039666013
ZNF490	JAZF1	0.374500554848397	0.172327392708112	2.17319225320565	0.0299251863429532
ZNF490	JDP2	0.300952047460046	0.155662235244153	1.93336583525226	0.0533830930555346
ZNF490	JKAMP	0.166971366259117	0.0870032906500747	1.91913851776793	0.0551603642576855
ZNF490	JMJD1C	0.202428708571609	0.141177535267017	1.43385920563597	0.151825258906681
ZNF490	JMJD4	-0.384721011172644	0.100256199819145	-3.837378754298	0.000129628588952752
ZNF490	JMJD6	0.104913969367211	0.0875395193038093	1.19847550228261	0.230925261855669
ZNF490	JMJD7-PLA2G4B	-0.0761623175304864	0.149494675201341	-0.509465085816003	0.610502786325516
ZNF490	JMJD8	-0.187999882176407	0.0952410590779766	-1.97393733329326	0.0485759779818657
ZNF490	JMY	0.175032042551035	0.138187722500489	1.26662513415702	0.205490153355898
ZNF490	JOSD1	0.138561577329576	0.0796895177253844	1.73876792437204	0.0822850917254518
ZNF490	JOSD2	-0.137429712713873	0.141651327839838	-0.970197136939385	0.332107949628363
ZNF490	JPH1	0.0656788853452771	0.338353507174699	0.194113209860614	0.846114076787597
ZNF490	JPH2	-0.258497980674496	0.349708822261645	-0.739180610322416	0.459915425610874
ZNF490	JPH4	-0.564946254575056	0.29438837043228	-1.91905085702091	0.0551714660104528
ZNF490	JRK	-0.00731070885417157	0.14344322668818	-0.0509658700725112	0.959359645807041
ZNF490	JRKL	0.141654770131009	0.133169847738093	1.06371504163317	0.287632627966833
ZNF490	JSRP1	-0.0974905009851658	0.468344226833139	-0.208159928957339	0.835132950887997
ZNF490	JTB	-0.0563996517236668	0.0822101945427451	-0.68604206616178	0.492794840782376
ZNF490	JUN	0.146869819114718	0.185130654036215	0.793330633866755	0.427713329684221
ZNF490	JUNB	0.206234691013543	0.184521209868853	1.11767471696139	0.263888697149652
ZNF490	JUND	0.0588099707720942	0.142769959186102	0.411921185012281	0.680457289233952
ZNF490	JUP	-0.127828443328838	0.154990714946539	-0.824749039792025	0.409647981896784
ZNF490	KALRN	0.173304964975426	0.2328080005742	0.744411551785099	0.456746594537772
ZNF490	KANK1	-0.229942436178741	0.18535202662541	-1.24057147021892	0.214962191533248
ZNF490	KANK2	-0.00221855827315096	0.157275457882572	-0.0141061949716746	0.988747173540939
ZNF490	KANK3	0.0142156766270568	0.177402221318973	0.080132461258739	0.936142820182241
ZNF490	KANK4	-0.941339054605401	0.471190191556794	-1.99779000385227	0.0459235418297444
ZNF490	KARS	0.0840156672233291	0.0661864579187162	1.26937850831221	0.204507162890308
ZNF490	KAT2A	-0.13792421072709	0.125423846703045	-1.09966497083797	0.271658299729753
ZNF490	KAT2B	0.430714084635524	0.179540484747409	2.3989802926147	0.0165647854559332
ZNF490	KAT5	-0.0287201829462864	0.0735035432739299	-0.390731952053702	0.696052034707118
ZNF490	KATNA1	0.139613555009659	0.0821353048201261	1.6997995601941	0.0893803293407907
ZNF490	KATNAL1	-0.0395960624246488	0.167475857047775	-0.236428480633799	0.813133159425733
ZNF490	KATNAL2	-0.112825837725298	0.261053673587221	-0.432194024220854	0.665663833990108
ZNF490	KATNB1	-0.136268251131013	0.094478960427632	-1.44231319347963	0.149427204536966
ZNF490	KAZALD1	0.236784000483288	0.275832875273544	0.858432847239363	0.390793538240345
ZNF490	KBTBD11	0.339410652099719	0.302263105481388	1.12289805121657	0.261664280227205
ZNF490	KBTBD12	-0.215040158961372	0.516630925816825	-0.416235552723407	0.677298449458181
ZNF490	KBTBD2	0.120777489992992	0.078950227917993	1.52979279703214	0.126283321008476
ZNF490	KBTBD3	0.171200401808081	0.12721553322767	1.34575077008633	0.178590566486436
ZNF490	KBTBD4	0.0218565645898857	0.148951561537398	0.146736055428315	0.883360492682124
ZNF490	KBTBD6	0.147587314422794	0.107548692560844	1.37228366899298	0.170184642797203
ZNF490	KBTBD7	0.155743649392045	0.219711555285643	0.708855067679831	0.478526895599741
ZNF490	KBTBD8	0.500784118438202	0.21251726493763	2.35643969248886	0.018581760490736
ZNF490	KCMF1	0.175764463441739	0.0643342914283125	2.73204941780688	0.00636955866572324
ZNF490	KCNA3	0.797493581715014	0.365862477714753	2.17976324518522	0.0294333537079018
ZNF490	KCNA6	-0.766199604637528	0.381416757158607	-2.00882522924632	0.0447383586193386
ZNF490	KCNAB1	0.040531692345539	0.20600298368887	0.196752938330033	0.844048097286329
ZNF490	KCNAB2	0.0549071415644341	0.231352561101384	0.23733102976272	0.812433084766797
ZNF490	KCNAB3	0.451821538731308	0.279344427487113	1.61743530306203	0.105999040518943
ZNF490	KCNC3	0.591719810997642	0.278524343434475	2.12448148589514	0.0337965103928257
ZNF490	KCNC4	-0.0572323471293444	0.176167185117894	-0.324875186551023	0.74532179593401
ZNF490	KCND1	0.410708340494023	0.214855790162014	1.91155351309976	0.0561278857565319
ZNF490	KCND2	0.377211969493744	0.389033042940763	0.969614217451398	0.332398436819036
ZNF490	KCND3	-0.00601381030777039	0.422067619737122	-0.0142484522065824	0.988633699416968
ZNF490	KCNE1	0.368172001041912	0.406990091293367	0.904621534818955	0.365814253526385
ZNF490	KCNE3	-0.101367894226612	0.237781116357177	-0.426307588170057	0.66994618840185
ZNF490	KCNE4	-0.00182899970098214	0.298598410245727	-0.00612528278190427	0.995113593677266
ZNF490	KCNF1	-0.164316885316818	0.433987160825728	-0.378621535725112	0.705023638501001
ZNF490	KCNG1	0.618411355778253	0.45741971561437	1.35195605844766	0.176597483052955
ZNF490	KCNG3	0.648997743152036	0.400086382581404	1.62214404540496	0.104987090253432
ZNF490	KCNH1	0.00381900869993658	0.39495202389483	0.00966955090462716	0.992286247799295
ZNF490	KCNH2	0.340059807266711	0.413437589462008	0.822517874364592	0.410915706792662
ZNF490	KCNH3	-0.620363496603333	0.36286762014759	-1.70961381550388	0.0875484969416935
ZNF490	KCNH8	0.215017237427761	0.461370797409587	0.466039980499408	0.641255976142976
ZNF490	KCNIP2	-0.267012281453733	0.24567298751132	-1.08686056272845	0.27727673891055
ZNF490	KCNIP3	-0.240117690350783	0.310146046647909	-0.77420845097334	0.438932113299684
ZNF490	KCNIP4	0.089222546523533	0.19002152649139	0.469539152594775	0.638753990698495
ZNF490	KCNJ10	0.607232694750975	0.382269729776821	1.58849275119297	0.112390149188308
ZNF490	KCNJ11	-0.067516728847741	0.322351821527468	-0.209450433777021	0.834125666934102
ZNF490	KCNJ12	0.0355395631088638	0.403495074171846	0.0880792985684076	0.929825654893618
ZNF490	KCNJ14	0.245215855148828	0.178519308929997	1.37360970428686	0.169772463265434
ZNF490	KCNJ15	-0.113181135270502	0.357153263178116	-0.316897945334066	0.751366069997278
ZNF490	KCNJ16	-0.188523952941088	0.481172027913928	-0.391801563691086	0.695261668512689
ZNF490	KCNJ2	0.0980440486972322	0.235363420715555	0.416564512867621	0.677057827594512
ZNF490	KCNJ5	0.129317859093283	0.3265916398155	0.395961939400341	0.692190607480258
ZNF490	KCNJ8	0.183678980527503	0.216646468721599	0.847828176528184	0.396671783837576
ZNF490	KCNK1	0.484232924379714	0.287886873726194	1.68202501945352	0.0927765222542513
ZNF490	KCNK10	-0.703131124095176	0.425296713383368	-1.65327194396013	0.0984891987833523
ZNF490	KCNK13	0.663343833459683	0.280293321139211	2.36660592112441	0.0180811268548841
ZNF490	KCNK15	-0.038111554481525	0.418365700414406	-0.0910962692299444	0.927428516676017
ZNF490	KCNK2	0.354905806496621	0.458616574967474	0.773861709036119	0.43913709307241
ZNF490	KCNK3	0.275924537132034	0.410474071970657	0.672209418264445	0.501556095349174
ZNF490	KCNK5	-0.16123103485871	0.288072319923126	-0.559689438061024	0.575776614163548
ZNF490	KCNK6	-0.0638336694925597	0.192913318582041	-0.33089301434319	0.740772489164387
ZNF490	KCNK7	-0.036484935908874	0.275288985177366	-0.132533220990906	0.894580698934177
ZNF490	KCNMA1	-0.179886209360442	0.321616038362019	-0.559319772349033	0.576028764380828
ZNF490	KCNMB1	0.128091866445186	0.272749863509975	0.469631276059288	0.638688175799916
ZNF490	KCNMB2	0.0406278902274349	0.376545965589407	0.107896230315043	0.914092741619894
ZNF490	KCNMB3	0.227019800381301	0.180317447166238	1.25900074534666	0.208230087254426
ZNF490	KCNMB4	-0.0484414180550423	0.318080306136057	-0.152293043990978	0.878976724294207
ZNF490	KCNN1	0.151691484298654	0.371344033915327	0.40849312347709	0.682971215048686
ZNF490	KCNN2	-0.113992655937977	0.333606381391122	-0.341698067832616	0.732626998944198
ZNF490	KCNN3	0.0656161426532468	0.28722051513063	0.228452144594908	0.819326551787741
ZNF490	KCNN4	0.531474193462721	0.331145219804522	1.60495807179839	0.108717973801846
ZNF490	KCNQ1	-0.0802152078033658	0.2547624822431	-0.31486271878456	0.752910605143312
ZNF490	KCNQ1OT1	0.132806391554858	0.246426440886059	0.538929146877805	0.590017405328496
ZNF490	KCNQ3	0.0078364712045425	0.324969320765521	0.0241144954424693	0.980764556102186
ZNF490	KCNQ4	-0.325217670700173	0.371582682261547	-0.875222894460031	0.38159571429542
ZNF490	KCNQ5	0.643500048120907	0.406513551583911	1.58297317669637	0.113642830547438
ZNF490	KCNRG	-0.370760503319383	0.236978056935421	-1.56453516462252	0.117907322909486
ZNF490	KCNS1	0.297130590387067	0.504308367884937	0.58918433503935	0.555828216740983
ZNF490	KCNS3	0.0218786578069626	0.281980170088608	0.0775893489250947	0.938165281458667
ZNF490	KCNT2	0.568063179340304	0.362952865953156	1.56511556355535	0.117771194109919
ZNF490	KCP	0.104057781782289	0.334673665793278	0.310923124278812	0.755903176490112
ZNF490	KCTD1	0.216235832468818	0.161053598249371	1.34263273108623	0.179598354525107
ZNF490	KCTD10	0.0221166361706799	0.0771943510701468	0.286505888890529	0.774531084501159
ZNF490	KCTD11	-0.116092623459357	0.128314971893343	-0.904747292902456	0.365747633377416
ZNF490	KCTD12	0.156789337355878	0.213612930290901	0.733988046240272	0.463073153611518
ZNF490	KCTD13	-0.0782725712024753	0.121664541656308	-0.643347438266679	0.520099094723978
ZNF490	KCTD14	0.0444276404596747	0.328980542251333	0.135046407777312	0.892593683177012
ZNF490	KCTD15	-0.19189145442301	0.206316403296971	-0.930083363981498	0.352480735488051
ZNF490	KCTD17	0.0957941787004235	0.201495273884658	0.475416504087628	0.634560814730924
ZNF490	KCTD18	-0.0261244344752373	0.113160181914207	-0.230862429109947	0.817453827296169
ZNF490	KCTD2	-0.0982657238231798	0.0751222536609026	-1.30807742092969	0.191051695972668
ZNF490	KCTD20	0.112322477266208	0.147504806811169	0.761483504805371	0.446490553268712
ZNF490	KCTD21	-0.175195833814679	0.103842581220505	-1.68712903469395	0.0917908467770377
ZNF490	KCTD3	-0.0101619859444494	0.137092635160037	-0.0741249588833613	0.940921047454042
ZNF490	KCTD5	0.0352057618093599	0.0905456110399622	0.388817982506318	0.697467145283961
ZNF490	KCTD6	0.259957735919027	0.131143413304152	1.98224012452784	0.047638449404847
ZNF490	KCTD7	0.0906966613453863	0.142822442998062	0.635030877791505	0.525507171285841
ZNF490	KCTD9	0.365315628499709	0.120853897593173	3.02278731406297	0.00254793962335199
ZNF490	KDELC1	0.195267356477759	0.174969945579503	1.11600512780084	0.264602456532713
ZNF490	KDELC2	0.0917306969791669	0.157806708382372	0.58128515523497	0.561137459569911
ZNF490	KDELR1	0.0427511054538835	0.0711257671591448	0.601063540843466	0.547890396668108
ZNF490	KDELR2	0.157866194707187	0.0818448709258713	1.92884652295646	0.0539423815199555
ZNF490	KDELR3	-0.089657378886184	0.211247638408916	-0.424418372491494	0.671322871780886
ZNF490	KDM1A	0.108338952284597	0.0916749118437983	1.18177318205871	0.237486978988879
ZNF490	KDM1B	0.0786083072369628	0.129287381309555	0.608012216201903	0.543273357811151
ZNF490	KDM2A	-0.0105980327732535	0.0871409404647478	-0.1216194445083	0.903217047011258
ZNF490	KDM2B	0.0315407272935622	0.0960194855263957	0.328482569143653	0.742593638316682
ZNF490	KDM3A	0.0664713514978449	0.119550130467836	0.556012371025632	0.578287072301427
ZNF490	KDM3B	-0.0837544240487775	0.10750553363721	-0.779070818172173	0.436063480468478
ZNF490	KDM4A	0.0309244459288736	0.0968394768882041	0.319337184819515	0.74951624238594
ZNF490	KDM4B	-0.207553189927843	0.11579020927803	-1.79249343465194	0.0732596594225648
ZNF490	KDM4C	0.0180592376763858	0.102609805189178	0.175999142022447	0.860318874390545
ZNF490	KDM4D	-0.106820054033239	0.145848364505055	-0.732404880889402	0.464038317216428
ZNF490	KDM5A	0.097888142457504	0.098200471292984	0.996819477224827	0.319016307751125
ZNF490	KDM5B	-0.0625806139737051	0.128465270777536	-0.487140326680791	0.626231569908263
ZNF490	KDM5C	-0.124307655634712	0.0947769390441751	-1.31158124421779	0.189866410016441
ZNF490	KDM6A	0.330030500060654	0.142249187957516	2.32008705848796	0.0204726158632248
ZNF490	KDM6B	-0.105724992549311	0.125686764254751	-0.841178410282088	0.400384896734892
ZNF490	KDR	-0.187314952666155	0.207233086921389	-0.903885356575374	0.366204394868609
ZNF490	KDSR	0.106299699183374	0.0840495398086095	1.26472672456542	0.206169909410633
ZNF490	KEAP1	-0.0617738493456561	0.0855091580013471	-0.7224237823121	0.470148956759108
ZNF490	KHDC1	0.648952991279111	0.291725313805412	2.22453438412266	0.0262639668047574
ZNF490	KHDRBS1	0.178000457868908	0.0656202606033906	2.71258383054502	0.00675401798593136
ZNF490	KHDRBS3	0.187595863312728	0.286261794644005	0.655329725526323	0.512358094053743
ZNF490	KHK	-0.300758410948775	0.209182212209989	-1.43778195942807	0.1507089092822
ZNF490	KHNYN	-0.178751286191526	0.0975746923085658	-1.83194311929011	0.0671622680944439
ZNF490	KHSRP	0.0316850373155109	0.0857444961833086	0.36952852632982	0.711787074612117
ZNF490	KIAA0040	0.0731465075023617	0.193980091408667	0.377082549921375	0.706166723563486
ZNF490	KIAA0100	-0.088314809540067	0.100550154346042	-0.878316001745085	0.379915886691937
ZNF490	KIAA0232	0.125825115821133	0.114249493815184	1.10131880343097	0.270938347127527
ZNF490	KIAA0319	-0.568076362909761	0.435845470290579	-1.30338939287593	0.192646092996133
ZNF490	KIAA0319L	-0.193155449488918	0.093392664967609	-2.06820792142412	0.0387951492944461
ZNF490	KIAA0355	-0.0613950546172789	0.111868253679799	-0.548815705955421	0.583215332640353
ZNF490	KIAA0391	0.105307236942847	0.0786962591662451	1.33814793814261	0.181055305799493
ZNF490	KIAA0513	-0.104110205806167	0.171280444745098	-0.607834747049527	0.543391035243069
ZNF490	KIAA0556	-0.115612964814483	0.119403545817475	-0.968254033186033	0.333076898322022
ZNF490	KIAA0586	0.130156433583748	0.10850458493751	1.19954777633321	0.230508454806959
ZNF490	KIAA0753	0.0483125180498143	0.108298074505225	0.446106897749906	0.655585775374845
ZNF490	KIAA0895	0.182762278922093	0.199300298965084	0.917019592399666	0.359282895182207
ZNF490	KIAA0895L	-0.0866985676472589	0.16332154738997	-0.530845862244037	0.595605839082054
ZNF490	KIAA1109	0.136501183328385	0.151951601588098	0.898320135502125	0.369162111965406
ZNF490	KIAA1143	0.0370740693174152	0.106705846853612	0.347441779533192	0.728309222041768
ZNF490	KIAA1147	0.130125734817314	0.155436918426397	0.837161056296494	0.402638214190118
ZNF490	KIAA1191	0.135986126277207	0.0814507768464366	1.66954977646915	0.0952215343874243
ZNF490	KIAA1211	0.0322172118551716	0.299368584787349	0.107617209995686	0.914314040322442
ZNF490	KIAA1217	0.0417374738422715	0.167151335946355	0.249698715274801	0.802855262956101
ZNF490	KIAA1257	0.0120069087062318	0.312336883553183	0.0384421736224031	0.96934035948438
ZNF490	KIAA1324	-0.0401240807273133	0.423937121114978	-0.0946463018425582	0.92460867914021
ZNF490	KIAA1324L	-0.423298719439857	0.349066230319212	-1.21266018501062	0.225454746250904
ZNF490	KIAA1328	0.139363651075565	0.118383318857084	1.17722372054638	0.239296921820532
ZNF490	KIAA1522	0.0101083042208682	0.153252473240488	0.0659585062944204	0.947419835620993
ZNF490	KIAA1549	0.0203986942847241	0.293808228213616	0.069428601127852	0.944657912770353
ZNF490	KIAA1586	-0.0134145304820151	0.13887120312507	-0.0965969198807455	0.923059678883354
ZNF490	KIAA1614	-0.0912295190032529	0.228196228552327	-0.399785393395901	0.689372710624134
ZNF490	KIAA1671	0.181478967313371	0.158425076311691	1.14551920401997	0.252180725336207
ZNF490	KIAA1755	0.125358451701041	0.311191533305102	0.402833747980335	0.687129148093
ZNF490	KIAA1841	0.314798086035668	0.142609072959387	2.20741976301408	0.0274388490542286
ZNF490	KIAA1958	0.20487633266821	0.215861123821199	0.949111767054043	0.34271988171704
ZNF490	KIAA2013	-0.0487667345657324	0.0788720424460801	-0.618301910960036	0.536472192902183
ZNF490	KIAA2026	0.0505143078149454	0.129434649547419	0.390268818987602	0.696394359389349
ZNF490	KIDINS220	-0.0244042265161352	0.128395395099633	-0.190070886087448	0.849279844282166
ZNF490	KIF11	0.170159018325463	0.169755421991245	1.00237751660291	0.316326377786238
ZNF490	KIF12	-0.0137681240884272	0.42995350173069	-0.0320223559826968	0.974458572619419
ZNF490	KIF13A	0.00884313411998485	0.164008998037773	0.0539185912101491	0.957007356005916
ZNF490	KIF13B	-0.211495672770056	0.157209662144185	-1.34530963227999	0.178732891253971
ZNF490	KIF14	-0.0227129781372554	0.218330552603281	-0.104030232445415	0.917159557263664
ZNF490	KIF15	0.181679747094266	0.222191732292145	0.817671050223362	0.413677644350011
ZNF490	KIF16B	-0.120497094823462	0.146746740533895	-0.821122802353694	0.411709555735343
ZNF490	KIF17	-0.398847633981661	0.264642661521547	-1.50711767969877	0.131995502941473
ZNF490	KIF18A	0.27284124152007	0.192477547024047	1.41752243697278	0.156542302343355
ZNF490	KIF18B	-0.0444733666512423	0.204031001071853	-0.217973574690154	0.827479974454343
ZNF490	KIF19	-0.145734618739696	0.423165806259156	-0.344391291980819	0.730601330547479
ZNF490	KIF1A	1.02464025328287	0.657843397718519	1.55757473106282	0.119549491389594
ZNF490	KIF1B	0.211991249807568	0.114605851809052	1.84974193255656	0.0645514847523345
ZNF490	KIF1C	-0.00261397802352647	0.105144201680939	-0.0248608861138973	0.980169302483758
ZNF490	KIF20A	0.0145708273493093	0.207175238896298	0.0703309306021982	0.943939837135017
ZNF490	KIF20B	0.0279605325016907	0.171196075363765	0.163324611515064	0.870285322216002
ZNF490	KIF21A	-0.1511249823395	0.176093730661776	-0.858207624834562	0.390917827510705
ZNF490	KIF21B	-0.00473346311722569	0.242200603930261	-0.0195435644685207	0.984410138292801
ZNF490	KIF22	0.101810238720587	0.113579721652587	0.896376899320113	0.37019836595478
ZNF490	KIF23	0.177783487641389	0.186435702202681	0.953591428792507	0.340447377551519
ZNF490	KIF24	-0.0683913463264504	0.152885931847606	-0.447335771839503	0.654698592662463
ZNF490	KIF26A	0.268485746286488	0.304343627134654	0.882179623126128	0.377824005774446
ZNF490	KIF26B	-0.322880528938816	0.304362446628126	-1.0608422047984	0.288935997966092
ZNF490	KIF27	0.335065173044715	0.189322166220459	1.76981480686495	0.0769654057138959
ZNF490	KIF2A	0.273043133074578	0.139726675860949	1.95412315788791	0.0508761684194992
ZNF490	KIF2C	0.208494151949509	0.187826263672903	1.11003726461066	0.267164638484853
ZNF490	KIF3A	-0.096132012500013	0.1357820299731	-0.707987739755093	0.479065185468892
ZNF490	KIF3B	0.0482660470389124	0.10055441769859	0.479999269485992	0.631299373527351
ZNF490	KIF3C	-0.236337298715828	0.192908048611135	-1.22512928007601	0.220722913557704
ZNF490	KIF4A	0.0821319395637637	0.198241642938241	0.414302153404523	0.678713323274692
ZNF490	KIF4B	0.215954022673422	0.205748856501884	1.0496001112475	0.29407464773373
ZNF490	KIF5B	0.0811756796557098	0.111618411742939	0.72726065877608	0.46718217671734
ZNF490	KIF5C	-0.578116885637828	0.327778201395719	-1.76374415130761	0.0779829050776007
ZNF490	KIF6	-0.263048749451462	0.372769027037847	-0.705661496454626	0.480510554868658
ZNF490	KIF7	-0.157424900310578	0.251945608670461	-0.624836849276011	0.532175180684444
ZNF490	KIF9	0.0416503175563943	0.140087743697488	0.297315928268042	0.766267358912221
ZNF490	KIFAP3	-0.0253077208124036	0.11551378430949	-0.219088318884938	0.826611685204233
ZNF490	KIFC1	0.0430063696067719	0.179613094492523	0.239438943626475	0.810798637696403
ZNF490	KIFC2	-0.214605566286464	0.203616852459858	-1.05396760481195	0.292071068954255
ZNF490	KIFC3	-0.0140878056921835	0.177696863329525	-0.0792799908125486	0.936820719161062
ZNF490	KIN	0.324878784852351	0.0884030680176738	3.67497183228302	0.000246428229163742
ZNF490	KIR2DL4	0.842781752298038	0.415989950087802	2.02596661799198	0.042948638782682
ZNF490	KIT	0.645793202084992	0.36595534535044	1.7646776042213	0.0778257399389318
ZNF490	KITLG	-0.026557188927461	0.240335502336799	-0.110500482322602	0.912027561379693
ZNF490	KL	0.248340517292989	0.284612308393316	0.872557194363491	0.383047076498625
ZNF490	KLB	-0.160723056585388	0.305209736122791	-0.526598720693255	0.598551781080658
ZNF490	KLC1	0.159989120832557	0.0770218010835659	2.07719267248729	0.0379571937131917
ZNF490	KLC2	-0.0243495296275428	0.113924336422214	-0.213734223891384	0.830783981378394
ZNF490	KLC3	-0.299200758041306	0.304853668652313	-0.981456970368779	0.326529052714478
ZNF490	KLC4	-0.132547138393488	0.116487465235619	-1.13786610538211	0.255361943772175
ZNF490	KLF10	0.169670745840688	0.156466236342461	1.08439206954097	0.278368933937313
ZNF490	KLF11	0.128464530362845	0.128614592671965	0.998833240412287	0.318039978298788
ZNF490	KLF12	0.0112166506560981	0.217458236937315	0.0515807118372408	0.958869801293907
ZNF490	KLF13	-0.170135716468319	0.153320197372089	-1.10967582474095	0.267320362043064
ZNF490	KLF15	-0.0732831178966856	0.320212111611491	-0.228858045149769	0.819011105714789
ZNF490	KLF16	-0.0172771712267947	0.119467924361258	-0.144617656322131	0.885032593692268
ZNF490	KLF2	-0.0359264695093462	0.212407876816744	-0.169139064180478	0.865710545178192
ZNF490	KLF3	0.217905775724469	0.112068604612372	1.94439626047073	0.0520383499534946
ZNF490	KLF4	0.313833010918695	0.233530114553101	1.3438652720197	0.179199477752782
ZNF490	KLF5	0.335833596179983	0.240736788749737	1.39502399248627	0.163219480126008
ZNF490	KLF6	0.210959839265301	0.162764315762298	1.29610620286936	0.195142487318644
ZNF490	KLF7	-0.34906812186587	0.237830705939469	-1.46771679664742	0.142395232534151
ZNF490	KLF8	-0.120015208172988	0.296106571886172	-0.405310856184319	0.685308046049463
ZNF490	KLF9	0.206131803655352	0.183322709527698	1.12442045061639	0.261018397508878
ZNF490	KLHDC1	0.130736796720117	0.211323031996253	0.618658531846328	0.53623724881481
ZNF490	KLHDC10	0.223864881208676	0.155793068666545	1.43693736264885	0.150948736669993
ZNF490	KLHDC2	0.0888786594728424	0.0955124870189824	0.930544918751602	0.352241910761972
ZNF490	KLHDC3	-0.0733508304603655	0.0890080838941771	-0.824091781905712	0.410021186842754
ZNF490	KLHDC4	-0.234171301708526	0.119387669748681	-1.96143623710449	0.0500167922508174
ZNF490	KLHDC7A	0.352946767313417	0.4870139155471	0.724715980480609	0.468741701197185
ZNF490	KLHDC7B	0.0890914376570991	0.393005905070743	0.226692363925326	0.82069450523226
ZNF490	KLHDC8A	0.306300430402127	0.34293712453447	0.893167897228753	0.371913559941818
ZNF490	KLHDC8B	-0.0590015774117698	0.14228705930397	-0.4146658009547	0.678447116952117
ZNF490	KLHDC9	-0.251255874717006	0.306314266010232	-0.820255216936624	0.412203703792083
ZNF490	KLHL11	0.194395766325905	0.249684011293865	0.77856713899518	0.436360130961848
ZNF490	KLHL12	-0.00906773916761435	0.0835061948624017	-0.108587622541727	0.913544408159289
ZNF490	KLHL13	0.658326778516591	0.352365234164669	1.86830797901287	0.0619180848405493
ZNF490	KLHL14	0.455034716235869	0.406036732717393	1.12067377054918	0.262609924777043
ZNF490	KLHL15	0.256931388205486	0.137650495255427	1.8665489559534	0.0621637056472568
ZNF490	KLHL17	-0.0321275165396829	0.180753400681501	-0.177742252253907	0.858949906289834
ZNF490	KLHL18	0.113123350271275	0.0766195787007188	1.47642876911582	0.14004314655101
ZNF490	KLHL2	0.33659037348014	0.132689026891865	2.53668582372259	0.0112935073907188
ZNF490	KLHL20	0.123471953507515	0.122466580580913	1.00820936554147	0.313519998912197
ZNF490	KLHL21	-0.227537424732635	0.129822127030269	-1.75268600151331	0.0798645185382979
ZNF490	KLHL22	-0.0704427060884317	0.115591659145608	-0.609409940207681	0.542346989808061
ZNF490	KLHL23	0.210325643632604	0.286706670825524	0.733591733415223	0.463314657267852
ZNF490	KLHL24	0.0908116137363924	0.14680090687071	0.618603901516573	0.536273236257696
ZNF490	KLHL25	0.201706314222932	0.118550429553083	1.70143891492703	0.0890722116093694
ZNF490	KLHL26	0.00625514760769987	0.126597289802941	0.0494098066193716	0.960599429969139
ZNF490	KLHL28	0.16542985640008	0.136510503769369	1.21184708745614	0.225765803655918
ZNF490	KLHL29	-0.283109565025705	0.264890454484343	-1.06877979267629	0.285344498037064
ZNF490	KLHL3	-0.364848971563283	0.258813883363417	-1.40969629148903	0.158841050452878
ZNF490	KLHL30	-0.383116427289323	0.362315625627718	-1.05741072200672	0.290498032149171
ZNF490	KLHL31	0.000480583175847816	0.280388018946613	0.00171399326423902	0.998632664625312
ZNF490	KLHL32	-0.405092757975858	0.335962181817623	-1.20576892251451	0.228100775038256
ZNF490	KLHL35	-0.00385029470459866	0.326249135158151	-0.011801700877252	0.990585426153344
ZNF490	KLHL36	-0.00203003772295158	0.101503099257335	-0.0199997609708936	0.984046279265316
ZNF490	KLHL4	-0.0901572804286722	0.387386568394702	-0.232732076391488	0.816001880404498
ZNF490	KLHL5	0.167934973257594	0.173391003444526	0.968533372098062	0.33293749078313
ZNF490	KLHL6	0.344773830667601	0.275452581559058	1.25166309466473	0.210891921899562
ZNF490	KLHL7	0.191785326562651	0.10696768560837	1.79292770028525	0.0731901507303726
ZNF490	KLHL8	0.0511973694158297	0.1550511014037	0.330196747732409	0.741298386481563
ZNF490	KLHL9	0.133424698906796	0.128935024007996	1.03482122048173	0.300922730372667
ZNF490	KLK1	0.542719162682084	0.445055869089338	1.21944052505718	0.222872792871609
ZNF490	KLK10	0.347485339081501	0.555405145528147	0.625642995710941	0.531646315083765
ZNF490	KLK11	0.473395658411622	0.568044779591426	0.833377359355574	0.40476741758915
ZNF490	KLK12	-0.244035221474473	0.546538415691939	-0.446510646768563	0.655294235992202
ZNF490	KLK13	-0.5271061956606	0.540780530468015	-0.974713707249076	0.329862766866827
ZNF490	KLK14	0.199799044267082	0.468953304924566	0.426053174524957	0.670131516705347
ZNF490	KLK4	-0.291954378932322	0.501883140228873	-0.581717845311924	0.560846002549767
ZNF490	KLK5	-0.416473081692693	0.595197302375149	-0.699722730648723	0.48421126378123
ZNF490	KLK6	0.313220329094556	0.612427117133689	0.511440986742235	0.609119164564925
ZNF490	KLK7	0.758330402401305	0.600268434052576	1.2633188076901	0.206675091450442
ZNF490	KLK8	0.78954764928654	0.597944155995542	1.32043710331442	0.186894808637948
ZNF490	KLRB1	0.751544827902444	0.345856482459485	2.17299621669079	0.0299399674889335
ZNF490	KLRC1	1.28003967334436	0.386026879057876	3.31593405223071	0.000935658833331696
ZNF490	KLRC2	1.20794374788315	0.407469915988875	2.96449799232818	0.00308063622609534
ZNF490	KLRD1	0.987133253174104	0.345703016922494	2.85543719566502	0.0043581715221412
ZNF490	KLRG1	0.164357539642771	0.232914232797291	0.705656917865616	0.480513402036071
ZNF490	KLRG2	0.175606163033007	0.414991140423422	0.423156414505218	0.672243084304022
ZNF490	KLRK1	0.776699231399404	0.337459278058656	2.30160876259683	0.0214966139355605
ZNF490	KMO	0.249063714494114	0.317190996439494	0.785216848176282	0.432453056505253
ZNF490	KNDC1	-0.249633315807355	0.492530621819577	-0.506838163452912	0.612344443187527
ZNF490	KNTC1	0.175610667557239	0.157273043005392	1.11659737868249	0.264349113429009
ZNF490	KPNA1	0.203929382950405	0.0798556622424118	2.55372477322086	0.0107579825547393
ZNF490	KPNA2	0.196256585261681	0.131730066644633	1.48983895826244	0.136481247944274
ZNF490	KPNA3	0.219366735242356	0.104036635758934	2.10855275780598	0.0351521356747434
ZNF490	KPNA4	0.221580703439809	0.0811032267075459	2.73208246373252	0.00636892310008671
ZNF490	KPNA5	0.379491468596547	0.18078006384689	2.09918870765503	0.0359705521418358
ZNF490	KPNA6	0.154650874305365	0.0825877362289813	1.87256463691634	0.0613270326709723
ZNF490	KPNA7	-0.388461452526394	0.355485124441605	-1.09276429818713	0.274676471484142
ZNF490	KPNB1	0.0698011514796743	0.0881625252663176	0.79173266950807	0.428644390331294
ZNF490	KPTN	-0.237319963675834	0.126903933613562	-1.87007570938268	0.0616720586922736
ZNF490	KRAS	0.111723864624279	0.11958459158578	0.934266389530105	0.35032003829448
ZNF490	KRBA1	-0.172329729406078	0.179644169109218	-0.959283734398899	0.337573683333689
ZNF490	KRBA2	0.0339542751808041	0.194870778595805	0.174239952369827	0.861700896759473
ZNF490	KRCC1	-0.114559247866212	0.162016811033571	-0.707082475796138	0.479627372353291
ZNF490	KREMEN1	-0.325768353787637	0.197513142880449	-1.64935026113588	0.0992897000486278
ZNF490	KREMEN2	0.108306913118077	0.361200738999827	0.29985241286599	0.764332156202451
ZNF490	KRI1	-0.0801725633393512	0.0961347588040675	-0.83396020686702	0.404438992783294
ZNF490	KRIT1	0.0995783044311568	0.1158873182524	0.859268347329235	0.39033267640061
ZNF490	KRR1	0.337783075826492	0.111796915179693	3.02139889355235	0.00255957995265219
ZNF490	KRT1	-0.804146349674644	0.591156156077824	-1.36029430025724	0.173945506923595
ZNF490	KRT10	0.0350009887734938	0.220953576953394	0.158408790009662	0.874156460610417
ZNF490	KRT13	-0.692671321628838	0.663133451162885	-1.04454287506407	0.296406145247621
ZNF490	KRT14	-1.03092701501733	0.674802441077386	-1.52774642215484	0.126790786815042
ZNF490	KRT15	-0.16186697312276	0.484204384572695	-0.334294728176834	0.738204886882728
ZNF490	KRT16	-0.454038311862685	0.597658249472957	-0.759695548857692	0.447558484456787
ZNF490	KRT17	0.303786173960507	0.512465552518682	0.592793354533684	0.553410696738671
ZNF490	KRT18	-0.0847200194396632	0.24756207534453	-0.342217277512152	0.732236337518978
ZNF490	KRT19	0.466152685248322	0.499779061707382	0.932717516527837	0.351119109735674
ZNF490	KRT222	-0.384313405860245	0.150135090905906	-2.55978401545782	0.0105730629459549
ZNF490	KRT23	-0.20605412437762	0.560508311240316	-0.367620105260625	0.713209477987456
ZNF490	KRT4	0.0582039671312929	0.668749260359475	0.0870340658021907	0.930656295829878
ZNF490	KRT5	0.623868557075581	0.618869482566216	1.00807775249902	0.313583151748832
ZNF490	KRT6A	-0.734872412692874	0.677384419165243	-1.08486760530819	0.278158303572816
ZNF490	KRT6B	-0.670528953221861	0.633349466921898	-1.05870295664834	0.289909131851149
ZNF490	KRT6C	-0.909654422954596	0.619471155354958	-1.46843709362604	0.14219962039113
ZNF490	KRT7	0.767518247477509	0.491500406476864	1.56158212152697	0.118601854830885
ZNF490	KRT75	-0.706855193638708	0.557323862231387	-1.26830240285897	0.204890938216572
ZNF490	KRT8	0.110097478579854	0.315788365101661	0.348643239418941	0.727407121884425
ZNF490	KRT80	-0.258390974106009	0.337217690276068	-0.76624382871039	0.443654341442414
ZNF490	KRT81	-0.0755088016985158	0.414815021692882	-0.182030056169038	0.855584253070307
ZNF490	KRT86	0.430831389137864	0.364341572148364	1.18249308361228	0.237201465211398
ZNF490	KRTCAP2	-0.202002457360712	0.110201003663933	-1.83303645742407	0.0669994238093422
ZNF490	KRTCAP3	0.255753388293281	0.335248441642632	0.762877187557247	0.445659126101046
ZNF490	KSR1	0.0115194580012905	0.174505586233933	0.0660119727390737	0.947377275647885
ZNF490	KSR2	0.186854359699292	0.410566464584941	0.455113546324812	0.649094805714355
ZNF490	KTI12	0.0918292766698188	0.0778442897431399	1.17965334352493	0.238329120526125
ZNF490	KTN1	0.0395188385271901	0.119540972150152	0.330588231100811	0.741002680171205
ZNF490	KY	0.153988889089953	0.42449052586667	0.362761662997208	0.716835118335748
ZNF490	KYNU	0.51254335219136	0.334331093472272	1.53304123426937	0.125481017673073
ZNF490	L1CAM	-0.0896186747157266	0.471349113674641	-0.190132265269492	0.849231756515963
ZNF490	L2HGDH	0.299048379614965	0.134354377809141	2.22581790404912	0.0261776368784792
ZNF490	L3MBTL2	-0.0291311632368895	0.0703680032777322	-0.413983087198213	0.678946927108135
ZNF490	L3MBTL3	0.354516149140754	0.167902640550926	2.11143879558718	0.0349031259962457
ZNF490	L3MBTL4	-0.379903890269137	0.357547607397895	-1.06252673045121	0.288171267514377
ZNF490	LACTB	0.186295756282406	0.110576416867631	1.68476933472548	0.0922454945507504
ZNF490	LACTB2	0.244330399060833	0.141112653945752	1.73145633810248	0.0835803535715119
ZNF490	LAD1	-0.169048283602501	0.298572999378592	-0.566187444793516	0.571352844805037
ZNF490	LAG3	0.66496096938881	0.345675360342893	1.92365741292408	0.0545905906581982
ZNF490	LAGE3	-0.1290868250992	0.135966741014457	-0.94940000867914	0.342573367024159
ZNF490	LAIR1	0.394651917276969	0.249493490717712	1.58181247992356	0.113907649146244
ZNF490	LAMA1	0.688005071220799	0.449871516804035	1.52933681178241	0.126396260199202
ZNF490	LAMA2	0.409869575436309	0.307490690079443	1.33294954501034	0.182755050323735
ZNF490	LAMA3	0.351561016939248	0.33714425802481	1.04276139537093	0.297230387415952
ZNF490	LAMA4	-0.191414019477013	0.207365485029604	-0.923075599826494	0.356119395064835
ZNF490	LAMA5	-0.0117605751197459	0.202297407104299	-0.0581350759166301	0.953648941706767
ZNF490	LAMB1	-0.0288638408819782	0.184112587956326	-0.156772772586441	0.875445474459104
ZNF490	LAMB2	0.00557008314523919	0.163130459061284	0.0341449608938245	0.972766194509513
ZNF490	LAMB3	0.190464326427534	0.311567268428917	0.611310447942602	0.54108865848547
ZNF490	LAMC1	0.0389670574168155	0.15875653315981	0.245451677743491	0.806141004900341
ZNF490	LAMC2	0.0842347482924724	0.363155308383442	0.231952408096241	0.816607285413117
ZNF490	LAMC3	0.483442715205403	0.338736457947711	1.4271942209422	0.153736438625461
ZNF490	LAMP1	0.0837566667320098	0.0840927483870988	0.996003440706422	0.31941250394834
ZNF490	LAMP2	0.31854510999603	0.124781461578693	2.55282400098464	0.0107857172320465
ZNF490	LAMP3	0.632000644062115	0.283755403681412	2.22727262939351	0.0260800885477276
ZNF490	LANCL1	0.24078925411301	0.123009926178818	1.95747824255238	0.0504803801491009
ZNF490	LANCL2	-0.0128519872402862	0.104263295278913	-0.12326473286602	0.901914328924572
ZNF490	LANCL3	0.0887440213313214	0.329581819402585	0.269262489940078	0.787765508951394
ZNF490	LAP3	0.240060947104495	0.150692489562781	1.59305183556929	0.111363693968052
ZNF490	LAPTM4A	0.187785907418887	0.0793108300787573	2.3677208677858	0.0180269477299559
ZNF490	LAPTM4B	0.198350763287333	0.185232476779298	1.07082066134475	0.284425975497037
ZNF490	LAPTM5	0.356271127204991	0.229531120759945	1.55216916131211	0.120837153268631
ZNF490	LARP1	0.00977639981537045	0.0921417853120167	0.106101697316423	0.915516150888459
ZNF490	LARP1B	0.301515000914351	0.12410540278841	2.42950745205195	0.0152385542172853
ZNF490	LARP4	0.190680493611617	0.104894431840248	1.81783236980606	0.0692933703429376
ZNF490	LARP4B	-0.0172991267261741	0.077708384809218	-0.222615960538174	0.823865360626552
ZNF490	LARP6	0.377413963050054	0.243061211597674	1.55275274310229	0.120697617160309
ZNF490	LARP7	0.178767032546013	0.104813668141658	1.70556985282115	0.088299596898428
ZNF490	LARS	-0.0112755677861202	0.0836008675680838	-0.134873813084983	0.892730121304107
ZNF490	LARS2	0.000291752709635983	0.108119003799504	0.00269844060140446	0.997847324902171
ZNF490	LAS1L	0.0174057826428376	0.0870754810381301	0.199893040329179	0.841591900273744
ZNF490	LASP1	-0.0750137173943327	0.0933121052634028	-0.803901242851427	0.421584078069714
ZNF490	LAT	0.379341935357447	0.243187360572347	1.55987521088537	0.11900476848772
ZNF490	LAT2	0.230194929632883	0.210478629323063	1.09367364455589	0.274277441323129
ZNF490	LATS1	0.155518420413205	0.196625528346552	0.790937075775349	0.42910838603985
ZNF490	LATS2	0.158715335251499	0.142659976746477	1.11254283696929	0.266086848995098
ZNF490	LAX1	0.68443295059398	0.354820104476825	1.9289576378519	0.0539285719924099
ZNF490	LAYN	0.0403799787141762	0.243260579241443	0.165994748676882	0.868183924907036
ZNF490	LBH	0.119137080169023	0.191675211955284	0.621557054528346	0.534329608783789
ZNF490	LBP	-0.25293288631564	0.563109788951115	-0.449171531517449	0.653374179378338
ZNF490	LBR	0.154956790395446	0.140983104297198	1.09911603356946	0.27189755478428
ZNF490	LBX2	0.0163628829957244	0.249921847204202	0.0654719992620528	0.947807108321117
ZNF490	LCA5	0.0990510310036477	0.22303923231237	0.444096897109676	0.657037939249091
ZNF490	LCA5L	0.269814185365189	0.167263431509345	1.61310923093261	0.106935562156079
ZNF490	LCAT	0.333572235556343	0.209233133559164	1.5942610516896	0.111092691347044
ZNF490	LCK	0.495116927234462	0.294165034081772	1.68312637421357	0.092563114654185
ZNF490	LCLAT1	0.123761437504399	0.105130894173061	1.1772128305184	0.23930126592532
ZNF490	LCMT1	0.00664165070723106	0.0805456768024179	0.082458189823438	0.934293598416083
ZNF490	LCMT2	0.245141543814343	0.140857637019194	1.74034968214707	0.0820070348680547
ZNF490	LCN10	0.725291298751414	0.402565406014455	1.80167318879201	0.0718018034491061
ZNF490	LCN12	-0.468647102424106	0.339286461196627	-1.38127262953917	0.167405212855546
ZNF490	LCN2	0.997155879219153	0.540225424134505	1.84581442240838	0.0651202563408686
ZNF490	LCOR	0.253989957821589	0.24777508496315	1.0250827191094	0.305492925518058
ZNF490	LCORL	0.209213663079691	0.132159381268369	1.58304057624825	0.113627467936227
ZNF490	LCP1	0.382777534323139	0.24816048462725	1.54245965024645	0.123177312899533
ZNF490	LCP2	0.551619263481812	0.234697707129074	2.35033938008795	0.0188879625481314
ZNF490	LDB1	-0.00762683253896214	0.107264466642047	-0.0711030668190772	0.943325405742454
ZNF490	LDB2	0.0502177407758164	0.199396532529429	0.251848616115752	0.801193306400049
ZNF490	LDB3	0.0310045128556083	0.354315384935642	0.0875054095131658	0.930281712067079
ZNF490	LDHA	-0.0983174384288145	0.125880169273216	-0.781039928659626	0.434904856522856
ZNF490	LDHB	0.0527573745113373	0.192798660186515	0.27363973619059	0.784399961864426
ZNF490	LDHC	0.889014864713297	0.538247208467921	1.65168504495139	0.0988124959739084
ZNF490	LDHD	-0.406225210180276	0.295783037507131	-1.37338913550944	0.169840971993479
ZNF490	LDLR	0.285332084033604	0.210569708635558	1.35504810203941	0.175610562158155
ZNF490	LDLRAD2	-0.549170722556462	0.194963530508396	-2.81678691970964	0.00491555680265587
ZNF490	LDLRAD3	-0.255374290145555	0.223849408350345	-1.14083075772919	0.254126307682962
ZNF490	LDLRAP1	-0.0807733843273868	0.11104981676972	-0.727361707357728	0.467120307875733
ZNF490	LDOC1	-0.00167267962525359	0.319294252082987	-0.00523867753441061	0.995820870488307
ZNF490	LEF1	0.343338496465321	0.273418644287631	1.25572452222437	0.20941555431354
ZNF490	LEFTY1	-0.821239069928291	0.445066525956827	-1.84520520423941	0.065208851295581
ZNF490	LEFTY2	0.763848956148628	0.463386453561285	1.64840588299072	0.0994832426466142
ZNF490	LEKR1	0.180638427415585	0.227711998816379	0.793275841214004	0.427745235323904
ZNF490	LEMD1	0.770742507471008	0.442256210816918	1.74275112167972	0.0815863450431687
ZNF490	LEMD2	0.0148471943100116	0.0798928448935552	0.185838848645247	0.852596795182573
ZNF490	LEMD3	0.139001199542299	0.103426338768547	1.34396326117048	0.179167794672994
ZNF490	LENG1	-0.0617734405449652	0.115132776104163	-0.536540875980246	0.591666034719753
ZNF490	LENG8	-0.0616887228960239	0.173723948880588	-0.355096250652388	0.72256846038568
ZNF490	LENG9	-0.44441887932812	0.154019394979847	-2.88547347810497	0.00396532200490454
ZNF490	LEO1	0.133333014320366	0.0889519440831523	1.4989331115206	0.134105842935016
ZNF490	LEPR	0.461246419545523	0.220721643085505	2.08971994362529	0.0368146030558508
ZNF490	LEPROT	0.242892656589473	0.223135619364892	1.08854273145998	0.276534132810664
ZNF490	LEPROTL1	0.204427996331338	0.0816334461944983	2.50421862436472	0.0123798899054547
ZNF490	LETM1	-0.03537409442976	0.0867962746897739	-0.407553141608826	0.683661155736989
ZNF490	LETM2	0.313101948529073	0.201353422592707	1.55498697016146	0.120164573401166
ZNF490	LETMD1	0.0339809407441508	0.100573079275271	0.337873126576389	0.735507075513869
ZNF490	LFNG	-0.529315789012058	0.232578741019613	-2.27585628287249	0.02299804187309
ZNF490	LGALS1	-0.16711988097105	0.204422344410228	-0.817522572951611	0.413762426636499
ZNF490	LGALS2	0.297562436366424	0.423454911073001	0.702701583062112	0.482353077364901
ZNF490	LGALS3	0.305353563818781	0.198126421542691	1.54120566778109	0.123482110075398
ZNF490	LGALS3BP	-0.164106560549698	0.191678258365522	-0.856156363006778	0.392050924839845
ZNF490	LGALS4	0.185500211942054	0.489014208919762	0.379335014317531	0.704493926619269
ZNF490	LGALS7	-0.0203252880756795	0.526492788527981	-0.0386050645299565	0.969210509915103
ZNF490	LGALS7B	-0.349183918609937	0.551948658772532	-0.632638404061857	0.527068260432996
ZNF490	LGALS8	0.216952057021656	0.113384093803561	1.91342585845884	0.0558877493396526
ZNF490	LGALS9	0.0178267108749049	0.221849389294742	0.0803550144157524	0.93596584973937
ZNF490	LGALS9C	-0.127167781365165	0.283004383543976	-0.449349157679758	0.653246088448282
ZNF490	LGI2	0.0511019829139549	0.30011705576007	0.170273504731463	0.864818493969005
ZNF490	LGI3	0.0630436912137616	0.507423564209478	0.124242734591915	0.901140084828893
ZNF490	LGI4	-0.245620662993939	0.295713710219888	-0.83060289227476	0.406332970774976
ZNF490	LGMN	0.120840533651665	0.139443716622932	0.86659002340298	0.386308200363875
ZNF490	LGR4	0.246229102217664	0.214032887960257	1.15042648148253	0.25015549327323
ZNF490	LGR5	0.789802677826164	0.524943795109688	1.50454712520439	0.132655511661278
ZNF490	LGR6	0.442395877472379	0.458003436576978	0.965922615731342	0.334241891854456
ZNF490	LHFPL2	0.24633706849891	0.154299480381528	1.59648670163896	0.110595253914614
ZNF490	LHPP	-0.211599485421754	0.148167226685704	-1.42811261407089	0.153472007722838
ZNF490	LHX2	0.409572493229391	0.427781720938895	0.957433366555404	0.338506103574251
ZNF490	LHX6	-0.0519343442761104	0.24368557494476	-0.213120305901911	0.831262698111293
ZNF490	LIAS	0.194389048833022	0.103749851137627	1.87363207466351	0.0611795508255708
ZNF490	LIF	0.365773265690563	0.335837879343307	1.08913642024477	0.27627236873671
ZNF490	LIFR	0.454945646244989	0.287677608759138	1.5814426719109	0.113992124734814
ZNF490	LIG1	-0.00766281160451513	0.121278599034102	-0.0631835432264553	0.949628945041835
ZNF490	LIG3	-0.0908595829538793	0.0951066621905313	-0.955344040692506	0.339560924828443
ZNF490	LIG4	0.174077417827364	0.139618419260326	1.24680839927565	0.212666519484784
ZNF490	LILRA2	0.255179249924824	0.289462988789021	0.881560889674965	0.37815852813122
ZNF490	LILRA3	0.589561383484514	0.425309255802454	1.38619457592607	0.165897858247993
ZNF490	LILRA4	0.742138731506513	0.400843553834176	1.85144235053242	0.0643065109944235
ZNF490	LILRA5	0.390066874483388	0.294741424028963	1.32342060763423	0.185901472141923
ZNF490	LILRA6	0.526272505792037	0.294277721910109	1.78835320042607	0.0739250646467205
ZNF490	LILRB1	0.395108770132351	0.275222248604989	1.43559894643339	0.15132938258562
ZNF490	LILRB2	0.486087314888085	0.272018580351174	1.78696364880865	0.0741494943844431
ZNF490	LILRB3	0.307534888243616	0.255880890341163	1.20186735255448	0.229608637232242
ZNF490	LILRB4	0.621719738170594	0.314021823970958	1.97986155964782	0.0479054612593048
ZNF490	LILRB5	0.775237681595613	0.31542884459829	2.4577260287749	0.0140967896500739
ZNF490	LIMA1	0.0562365900283437	0.149550341933642	0.376037856558676	0.706943050297328
ZNF490	LIMCH1	-0.233098308493316	0.283763660010612	-0.821452290559682	0.411521982327083
ZNF490	LIMD1	-0.0914819438763767	0.135123465886824	-0.677024847431013	0.498496785552671
ZNF490	LIMD2	0.0690994773226162	0.209310713003666	0.330128717880799	0.741349776618844
ZNF490	LIME1	-0.00160350118198086	0.257612441589142	-0.00622447103908991	0.995034467875148
ZNF490	LIMK1	-0.0975703226045003	0.120209946159094	-0.811665970429512	0.417114821044234
ZNF490	LIMK2	0.0162027263125756	0.122792531288792	0.131952050686771	0.895040287803913
ZNF490	LIMS1	0.304545955199385	0.206115587215937	1.47754936593091	0.139742788881239
ZNF490	LIMS2	-0.199530583960379	0.226326906545792	-0.881603460258529	0.378135506214
ZNF490	LIN37	-0.00106185501223491	0.104954996089554	-0.0101172412157385	0.99192912089037
ZNF490	LIN52	0.269985234276836	0.140701265301207	1.91885434504703	0.0551963599485797
ZNF490	LIN54	0.192628548649217	0.110922139069817	1.73661047528097	0.0826655824003671
ZNF490	LIN7A	0.331198583146837	0.376305504778159	0.880132177024852	0.378931668488928
ZNF490	LIN7B	0.0864665018213122	0.169821662429975	0.509160613458053	0.61071611672655
ZNF490	LIN7C	0.221466502682023	0.105352527950454	2.10214702001433	0.0357102563045143
ZNF490	LIN9	0.151238582082754	0.149278279685294	1.01313186621385	0.311164017111886
ZNF490	LINGO1	0.176794983592699	0.296167131067674	0.59694329669656	0.550637227104455
ZNF490	LIPA	0.224470241119871	0.153600788586936	1.46138729615196	0.144123048248576
ZNF490	LIPC	-0.325145463957158	0.376624206762977	-0.863315363480564	0.388105025757447
ZNF490	LIPE	-0.0575761401117608	0.24026094340214	-0.239640031777416	0.810642759753552
ZNF490	LIPG	0.339747236759514	0.338132273635478	1.00477612830823	0.315170135632647
ZNF490	LIPH	-0.125542376932576	0.417627368114116	-0.300608596365437	0.763755512809921
ZNF490	LIPT1	0.177228215381888	0.108794721785088	1.62901483154654	0.10352428749056
ZNF490	LIPT2	-0.160783704209047	0.147289779728969	-1.09161480521532	0.275181447975793
ZNF490	LITAF	0.305567738712037	0.124869763190837	2.4470915208275	0.0145178866620388
ZNF490	LIX1L	-0.0135733083258314	0.148999998801851	-0.0910960297649529	0.927428706917386
ZNF490	LLGL1	-0.0571481815664031	0.119177284119083	-0.479522435746231	0.631638391042547
ZNF490	LLGL2	-0.00740446829843838	0.181065805032761	-0.0408937971313726	0.967386119495265
ZNF490	LLPH	0.199017534002049	0.0804777924209873	2.47294971712157	0.0135127582707757
ZNF490	LMAN1	0.310269329245442	0.130031553014033	2.3861080026627	0.0171537622635221
ZNF490	LMAN2	-0.031348267139327	0.0871384525595528	-0.359752396542763	0.719084014812148
ZNF490	LMAN2L	0.0424620530774387	0.0861056636017342	0.493138909814795	0.621988146896682
ZNF490	LMBR1	0.197176365083501	0.110809352362119	1.77941988541851	0.0753776523833925
ZNF490	LMBR1L	-0.13104174400796	0.09819955331044	-1.33444338177074	0.182265395128827
ZNF490	LMBRD1	0.287280998673971	0.115206281400268	2.49362270166375	0.0127539744362862
ZNF490	LMBRD2	0.223553560479785	0.196270166685861	1.13900937801512	0.254884945365352
ZNF490	LMCD1	0.0267991223347439	0.198341844946655	0.135115826627264	0.892538807659666
ZNF490	LMF1	-0.232938309061198	0.171147805655464	-1.36103590793401	0.173711088612089
ZNF490	LMF2	-0.185129918269742	0.105059279209201	-1.76214723404963	0.0782523772443591
ZNF490	LMLN	-0.0242628910103001	0.143544816029815	-0.16902659170402	0.865798995663564
ZNF490	LMNA	-0.00116952041846711	0.123201858079355	-0.00949271737211805	0.992427310055696
ZNF490	LMNB1	0.0952745884598635	0.166102116618909	0.573590453867928	0.56633277327757
ZNF490	LMNB2	-0.0358927153710576	0.129852857589382	-0.27641067002589	0.782271545198746
ZNF490	LMO2	0.0198150787734457	0.189182019226881	0.104740814451727	0.916595773406034
ZNF490	LMO3	-0.1116005063961	0.508903136103715	-0.219296165573944	0.826449814059115
ZNF490	LMO4	0.397728641551374	0.179666666370856	2.21370301784533	0.0270023475982425
ZNF490	LMO7	0.0954474364228885	0.191310350365497	0.498914126917528	0.61791458133592
ZNF490	LMOD1	-0.13203977951078	0.304188108048794	-0.434072785940732	0.664299329830344
ZNF490	LMTK2	0.0443243905658525	0.218740260837812	0.202634807127332	0.839448542610593
ZNF490	LMTK3	-0.350777304250295	0.295329334090905	-1.18774961969177	0.235124074647273
ZNF490	LMX1B	0.0657960309737296	0.497489830274951	0.13225603212304	0.894799895192535
ZNF490	LNP1	0.282339421062713	0.191899885330529	1.4712849910067	0.141428234985989
ZNF490	LNPEP	0.251802592446857	0.191187647584295	1.31704425274565	0.188029196861129
ZNF490	LNX1	0.113451025989346	0.211858100684469	0.535504781846008	0.592381911272222
ZNF490	LNX2	0.256994485046907	0.127886436645644	2.00955231678714	0.0446611846833002
ZNF490	LOH12CR2	-0.157889597037303	0.176310633867335	-0.895519422589715	0.370656200296895
ZNF490	LONP1	0.0875366704998002	0.1069914483408	0.818165113729181	0.413395602343086
ZNF490	LONP2	0.142927886544542	0.114471974717315	1.24858409141188	0.212016180530448
ZNF490	LONRF1	0.250993543674125	0.151542347626574	1.65626009894354	0.0978827207290733
ZNF490	LONRF2	0.709302667264933	0.480795452908196	1.47526908371234	0.140354504536138
ZNF490	LONRF3	0.609306519155985	0.295490155321583	2.06201969230709	0.0393813956920734
ZNF490	LOX	0.0208320823459657	0.284328626839805	0.0732676219679518	0.941603130891557
ZNF490	LOXL1	-0.284855109915754	0.257931812596372	-1.10438145278928	0.269608561828297
ZNF490	LOXL2	-0.128401673335956	0.226951321474075	-0.565767462828468	0.571638273839252
ZNF490	LOXL3	-0.15422544486472	0.228641377404434	-0.674529897499336	0.500080621195825
ZNF490	LOXL4	0.711675603246531	0.406304948738606	1.75157995356926	0.0800547344850115
ZNF490	LPAR1	0.427538479472823	0.277220908448294	1.54223028077467	0.123233020220166
ZNF490	LPAR2	0.016587415568065	0.155164798321838	0.106901924582532	0.914881383223168
ZNF490	LPAR3	1.16379889022142	0.462688404572685	2.5152972901844	0.0119991969946069
ZNF490	LPAR5	-0.00239773241001942	0.206755638912556	-0.011596938408212	0.99074876397767
ZNF490	LPAR6	0.0584251895511685	0.208566237378577	0.28012774399875	0.779418940478261
ZNF490	LPCAT1	-0.229918270396383	0.164018100713474	-1.4017859577464	0.161190424079511
ZNF490	LPCAT2	0.114302856867301	0.207932895233216	0.549710312738637	0.582601642220074
ZNF490	LPCAT3	0.0713121479256513	0.112750419985923	0.632477891741374	0.527173079462004
ZNF490	LPCAT4	-0.019636460839426	0.140017634758618	-0.140242769228877	0.888487406848441
ZNF490	LPGAT1	0.201197984935822	0.125950579068546	1.59743596594601	0.110383627748968
ZNF490	LPIN1	0.0600444593753988	0.161043068698238	0.372847213237783	0.709315949934265
ZNF490	LPIN2	0.141953857578089	0.159834147374957	0.888132228997834	0.374615021212666
ZNF490	LPIN3	-0.556979108833397	0.18232266645208	-3.0549087487144	0.00229180888957292
ZNF490	LPL	0.35385820061597	0.321022387379163	1.10228511944254	0.270518293139555
ZNF490	LPP	0.221622965669457	0.176064840288717	1.25875765602054	0.208317878958853
ZNF490	LPXN	0.390291239066689	0.190606531261084	2.04762783564896	0.0407739942946964
ZNF490	LRAT	-0.479934026829026	0.513787395142407	-0.934110161842336	0.350400584555225
ZNF490	LRBA	-0.0668850164797907	0.131802167203061	-0.507465225338399	0.611904605402479
ZNF490	LRCH1	0.0771080946437757	0.120916144098593	0.637698921170552	0.523769069449793
ZNF490	LRCH2	0.561569554386306	0.323178498027855	1.73764516455518	0.0824829254157284
ZNF490	LRCH3	0.0592260712656382	0.141384638653423	0.418900326299374	0.67535021871663
ZNF490	LRCH4	-0.0239757589852575	0.112008757316074	-0.214052539817052	0.830535791914653
ZNF490	LRFN1	-0.514694897660655	0.263340656121069	-1.9544832356764	0.0508335669826727
ZNF490	LRFN3	-0.245636366543047	0.140624679459061	-1.74675147696644	0.0808894466843535
ZNF490	LRFN4	-0.104811434123523	0.207593384539582	-0.504888122306897	0.613713146918566
ZNF490	LRFN5	0.147845722644734	0.434902618361352	0.339951327958875	0.733941781763109
ZNF490	LRG1	0.427917356316661	0.365307872627143	1.17138826830984	0.241632706216716
ZNF490	LRGUK	0.0174304224521045	0.333865177965967	0.0522079677739895	0.958370082428801
ZNF490	LRIG1	0.529958710775757	0.230572087410711	2.29845128578707	0.0216759844571035
ZNF490	LRIG2	0.239200334752703	0.129421533024202	1.8482267143905	0.0647704264795419
ZNF490	LRIG3	0.110048019833629	0.200405694321929	0.54912621223651	0.58300229456171
ZNF490	LRMP	0.487487427193459	0.307098708580296	1.587396539201	0.11263806609427
ZNF490	LRP1	-0.199335430076345	0.179414249084278	-1.11103455324058	0.26673528832608
ZNF490	LRP10	-0.130964869503894	0.111568673992008	-1.17384983452681	0.240645451863379
ZNF490	LRP11	-0.112328137291728	0.140598601513991	-0.7989278419711	0.424461402865063
ZNF490	LRP12	0.178700887982882	0.214420939039889	0.833411553848471	0.40474814515808
ZNF490	LRP2	1.15557019688667	0.543213245334547	2.12728648797029	0.0335624823899791
ZNF490	LRP2BP	-0.03782650804254	0.173154943362933	-0.218454681731237	0.827105207748659
ZNF490	LRP3	-0.209221031046807	0.227976879182643	-0.917729165329921	0.358911321199342
ZNF490	LRP4	-0.463869993664549	0.358014045507254	-1.29567540571575	0.195290888254116
ZNF490	LRP5	-0.244739853798198	0.179533561485289	-1.36319834449589	0.173028902688024
ZNF490	LRP5L	-0.161748103644431	0.205045765083431	-0.788839035903116	0.43033337796386
ZNF490	LRP6	0.164376142287413	0.145572187665722	1.12917271439838	0.259009337891136
ZNF490	LRP8	0.100962686276471	0.219825641597465	0.459285302400481	0.646097254796691
ZNF490	LRPAP1	-0.0372836383717204	0.109430052594907	-0.3407074883692	0.733372518623028
ZNF490	LRPPRC	0.228412397181596	0.104415688722164	2.1875294793043	0.0288610478502972
ZNF490	LRRC1	0.0910399109828011	0.170378031010346	0.534340668470766	0.593186715325408
ZNF490	LRRC10B	-0.339934774359679	0.380514391551362	-0.893355893777789	0.371812941006541
ZNF490	LRRC14	-0.113060062303282	0.104606613823048	-1.08081179737386	0.279958242081654
ZNF490	LRRC15	-0.503406182141164	0.453453760230312	-1.11015990226982	0.267111815193831
ZNF490	LRRC17	0.34212279914501	0.339245946732396	1.0084801379068	0.313390098605509
ZNF490	LRRC2	0.524638013535887	0.375652202177771	1.39660571798701	0.162743134663294
ZNF490	LRRC20	-0.0863093885393421	0.15688452470895	-0.550145966910772	0.582302897519951
ZNF490	LRRC23	-0.206355737836791	0.160534696672628	-1.285427649685	0.198845492289957
ZNF490	LRRC24	-0.089824215538998	0.328512150285645	-0.273427376920138	0.784563146641043
ZNF490	LRRC25	0.214639123146479	0.231294412201366	0.927990957946763	0.353564706405909
ZNF490	LRRC26	0.0529986866181976	0.441885786852763	0.119937522760507	0.904549040567694
ZNF490	LRRC27	-0.332476524702693	0.133559474761397	-2.48935184341402	0.0129075647851022
ZNF490	LRRC28	0.268381136561389	0.088274119743008	3.04031507017828	0.00240509922906663
ZNF490	LRRC29	-0.227772470006398	0.16574663091822	-1.3742208136875	0.169582760832481
ZNF490	LRRC3	-0.3092229100693	0.253156750568939	-1.22146815905307	0.222104800640441
ZNF490	LRRC31	-0.0413683365591363	0.481664858447966	-0.0858861422700309	0.931568631666717
ZNF490	LRRC32	-0.10042644232035	0.207064166409999	-0.485001553197284	0.627747558031978
ZNF490	LRRC34	-0.344338982272938	0.22380335685582	-1.5385782729558	0.124122644418296
ZNF490	LRRC36	-0.346499636491717	0.337647431920354	-1.02621730164218	0.304958116419455
ZNF490	LRRC37A	0.190442220606343	0.142159030700522	1.33964208723072	0.180568936880628
ZNF490	LRRC37A2	0.194533744067805	0.183718511342541	1.05886849749778	0.289833749348306
ZNF490	LRRC37A3	0.0855218967194882	0.208819952968641	0.40954849143334	0.682196897548437
ZNF490	LRRC37B	0.283531991558379	0.13194037667768	2.14894029180336	0.0318021187885665
ZNF490	LRRC39	-0.141860210850379	0.32988004110335	-0.430035749892291	0.667232710688625
ZNF490	LRRC4	0.3954934165826	0.331798227528653	1.19196964832624	0.233465668548406
ZNF490	LRRC40	0.212441935411778	0.137908027208209	1.54046098484927	0.123663393947866
ZNF490	LRRC41	0.00875819527740021	0.0852496897542383	0.102735802354809	0.918186679827784
ZNF490	LRRC42	0.216982745411443	0.0956471537325338	2.2685750379798	0.0234387550927621
ZNF490	LRRC43	-0.20002832360201	0.352316290749845	-0.567752127431529	0.570290049812126
ZNF490	LRRC45	-0.251049164082131	0.141475062912098	-1.77451176846704	0.0761856048905712
ZNF490	LRRC46	-0.243961243299598	0.275605682340359	-0.885182196636709	0.376203237655214
ZNF490	LRRC47	0.0665963710569184	0.0618443436407541	1.07683851321583	0.281729223970132
ZNF490	LRRC49	0.0722931568280627	0.205020352879403	0.352614537106894	0.724428021942294
ZNF490	LRRC4B	-0.180323808455049	0.307323425201716	-0.586755820311098	0.557457868628886
ZNF490	LRRC4C	1.03210253799842	0.419024213443784	2.46310954089264	0.0138877599579214
ZNF490	LRRC55	-0.501427831249066	0.366083471871857	-1.36970901386278	0.170987081516113
ZNF490	LRRC56	-0.324936450439916	0.228162861724484	-1.42414259702041	0.154617576315655
ZNF490	LRRC57	0.105388036332163	0.0954264676855325	1.10438999669837	0.269604858391503
ZNF490	LRRC58	0.216977252042591	0.134703578593427	1.61077570698763	0.107443448866897
ZNF490	LRRC59	0.19510368428115	0.0869853473297497	2.24294884449376	0.0250487020537645
ZNF490	LRRC6	-0.00286960261216399	0.304492285984232	-0.00942422105337863	0.992481950464904
ZNF490	LRRC61	-0.212486053189956	0.21599891097321	-0.98373668752575	0.325406986712299
ZNF490	LRRC66	-0.0225071898968697	0.3230982664478	-0.0696605096162161	0.944473355201022
ZNF490	LRRC70	0.331012356007349	0.185830079827948	1.78126359475183	0.0750759639533
ZNF490	LRRC8A	0.0633050135223413	0.124273551696868	0.509400533403576	0.610548012599241
ZNF490	LRRC8B	0.134556325743678	0.150785252514556	0.892370596591922	0.372340476539937
ZNF490	LRRC8C	0.370477628159247	0.167193987406891	2.21585497125345	0.0268542359372139
ZNF490	LRRC8D	0.184310777278407	0.129585635081141	1.42230870854628	0.155148944663256
ZNF490	LRRC8E	-0.151861637561505	0.223123471260657	-0.680617044470847	0.496221097261827
ZNF490	LRRCC1	0.124939782895844	0.185953217849534	0.671888254157238	0.501760488812284
ZNF490	LRRFIP1	0.100660072762829	0.107633160279911	0.935214319648816	0.349831566346574
ZNF490	LRRFIP2	0.154792208836423	0.0923195496918887	1.67670021520938	0.0938138833124959
ZNF490	LRRIQ1	0.314276044743586	0.451060903118636	0.696748582221782	0.486070385241241
ZNF490	LRRIQ3	0.248702491867161	0.287291597202518	0.865679658886249	0.386807211907873
ZNF490	LRRK1	-0.117658338558875	0.199803936950389	-0.588868970024795	0.556039710483512
ZNF490	LRRK2	0.443156089018745	0.328046881791408	1.35089255108522	0.176937888764878
ZNF490	LRRN1	0.0864131007421066	0.490692468061825	0.176104396065886	0.860236200168098
ZNF490	LRRN2	-0.085885226276456	0.37680146898375	-0.227932302143334	0.81973059067691
ZNF490	LRRN3	0.993643128215387	0.322121003946832	3.08468903312928	0.00207566003074344
ZNF490	LRRN4	0.183166346000349	0.416706607837179	0.439557094981124	0.660322574785098
ZNF490	LRRN4CL	-0.218221683075803	0.34743198424995	-0.628099003455045	0.530036717194321
ZNF490	LRSAM1	-0.241139430745843	0.0919576712717735	-2.62228726990242	0.00882446425904699
ZNF490	LRTOMT	-0.280541698741989	0.127516671820785	-2.20003937317522	0.0279593395391497
ZNF490	LRWD1	-0.0799809621732576	0.105609558585732	-0.757326924232247	0.448975479845733
ZNF490	LSAMP	-0.10448362985671	0.364299173407452	-0.286807210896	0.774300387508117
ZNF490	LSG1	0.0856712266579357	0.0815539795267314	1.05048493225097	0.293667994494012
ZNF490	LSM1	0.195371579589496	0.0858202794393165	2.27651996551285	0.0229582316544249
ZNF490	LSM10	0.0880673593702084	0.089062618055124	0.988825180455626	0.322911521727358
ZNF490	LSM11	0.106863500248282	0.107508227623044	0.994002995035671	0.320385108815413
ZNF490	LSM12	0.0833857356366447	0.0756078982028761	1.10287070026598	0.270263960904751
ZNF490	LSM14A	0.0736862705039399	0.0746936748998851	0.98651285537503	0.324043964355512
ZNF490	LSM14B	-0.103790260760639	0.0912626879962405	-1.13726938181916	0.255611156485887
ZNF490	LSM2	-0.00639942866128096	0.102240200402287	-0.0625920981776346	0.950099836889237
ZNF490	LSM3	0.248184451850294	0.0962936981655692	2.57736961585546	0.010052298681998
ZNF490	LSM4	-0.0543745038194044	0.104423847817097	-0.520709636314529	0.602647534018561
ZNF490	LSM5	0.106051725169067	0.101502461146731	1.04481924842945	0.296278412112924
ZNF490	LSM6	0.132739529076468	0.0950185305981883	1.39698570627021	0.162628855601489
ZNF490	LSM7	-0.0511840688277865	0.128679537426662	-0.397763854699568	0.690862056259756
ZNF490	LSP1	0.170889775507877	0.237562432136101	0.719346800633754	0.472041683888352
ZNF490	LSR	0.0533160617664134	0.185951929004915	0.286719594960502	0.774367465627033
ZNF490	LSS	-0.128234780887406	0.127539616035197	-1.00545057977921	0.314845520058268
ZNF490	LST1	0.20716006684649	0.24653409052335	0.840289740079047	0.400882693666665
ZNF490	LTA	0.533214411548268	0.317590886957894	1.67893486068119	0.093377408554672
ZNF490	LTA4H	0.0333486095925907	0.0932977337632096	0.357442868625617	0.720811634096996
ZNF490	LTB	0.484825233449408	0.340689707224359	1.42306979978743	0.154928250581912
ZNF490	LTB4R	-0.115833154680633	0.213257974464363	-0.543159780878395	0.587102200163961
ZNF490	LTB4R2	-0.134490610282011	0.192994768708759	-0.696861428845079	0.485999775062158
ZNF490	LTBP1	0.120135877015979	0.250445362348237	0.479688966445837	0.631519982834999
ZNF490	LTBP2	-0.339648511973853	0.242946846437892	-1.39803630692808	0.162313209519337
ZNF490	LTBP3	-0.309245493987837	0.188329821400647	-1.64204209236708	0.100795317119995
ZNF490	LTBP4	-0.451591665771564	0.220585767335847	-2.04723845616025	0.0408122449919567
ZNF490	LTBR	-0.148396481696052	0.106044047629113	-1.39938530274764	0.161908591410232
ZNF490	LTC4S	-0.0927924220250599	0.282910861222941	-0.327991727231487	0.742964658347407
ZNF490	LTF	0.449913887494464	0.633112851064861	0.710637742920135	0.477421552984882
ZNF490	LTK	-0.395946655025195	0.41421550010586	-0.955895312763534	0.339282403795364
ZNF490	LTV1	0.198853938261139	0.0954628452409971	2.08305061261405	0.0374191967740206
ZNF490	LUC7L	0.00169557308553614	0.139337190481359	0.0121688479556575	0.99029255606915
ZNF490	LUC7L2	0.172198787182121	0.0874005573553922	1.97022527535972	0.0490001236808773
ZNF490	LUC7L3	0.0400713718236036	0.125956471697018	0.318136664863028	0.750426492136974
ZNF490	LUM	0.377145934902627	0.33919427615243	1.11188767446401	0.266368382029775
ZNF490	LUZP1	0.0205614277502885	0.110709566903176	0.185724037456229	0.852686817579162
ZNF490	LUZP2	-0.584199099499024	0.478025286621296	-1.22210919767063	0.2218623942718
ZNF490	LUZP6	0.221452743575188	0.100898315925849	2.19481109811522	0.0283331912344936
ZNF490	LXN	-0.0260636801481014	0.225920568685519	-0.115366565779064	0.90817034576325
ZNF490	LY6D	-0.0524296815505053	0.615640250043228	-0.0851628553312163	0.932143525138635
ZNF490	LY6E	0.253829345248248	0.253007850201848	1.00324691524688	0.315906965709801
ZNF490	LY6G5B	0.273702003122118	0.226824815863195	1.20666692522389	0.227754720712236
ZNF490	LY6G5C	-0.203738125122062	0.180250346592367	-1.13030642644373	0.258531640197999
ZNF490	LY6G6C	0.244382627579543	0.467968256225741	0.522220523140905	0.601595534878802
ZNF490	LY6H	-0.309375963831791	0.378961445697531	-0.816378466316914	0.414416070348135
ZNF490	LY6K	-0.480196678607263	0.435991575657856	-1.1013898098437	0.270907465680897
ZNF490	LY75	0.173377863450891	0.286434682930763	0.605296333799075	0.545075612115852
ZNF490	LY86	0.315823003708818	0.253262952955837	1.24701619412884	0.212590341171148
ZNF490	LY9	0.573924680792777	0.349804362479059	1.64070189612668	0.10107338812118
ZNF490	LY96	0.569808212646084	0.256931868775507	2.21774050592358	0.0267250386657564
ZNF490	LYAR	0.150037109214906	0.114353407572545	1.31204755852792	0.189709073323595
ZNF490	LYG1	0.18771749468673	0.301989105766316	0.621603531724711	0.534299048136754
ZNF490	LYL1	-0.0643361866449483	0.1955983527218	-0.328919879690673	0.742263132255455
ZNF490	LYN	0.31765264819933	0.175388339545853	1.81113892190242	0.0703235316479769
ZNF490	LYNX1	0.0477153953198065	0.346855188047365	0.13756575355964	0.890602475111477
ZNF490	LYPD1	0.423719765733948	0.355493713227438	1.19191915346998	0.233485463049265
ZNF490	LYPD3	-0.302331804055496	0.335771457625455	-0.900409481477545	0.368049959767469
ZNF490	LYPD5	0.108923024790281	0.2657391243354	0.409887046413251	0.68194857256697
ZNF490	LYPD6	0.187847706521969	0.369214565712777	0.508776532581602	0.610985272516291
ZNF490	LYPD6B	-0.11702736107636	0.422186619069797	-0.277193439560463	0.781670577018525
ZNF490	LYPLA1	0.214445537473685	0.137348920540538	1.56131942376928	0.118663794431935
ZNF490	LYPLA2	-0.124225721434617	0.0995018945600313	-1.24847594092461	0.212055748956274
ZNF490	LYPLAL1	0.483198717275641	0.184077242793891	2.62497802521234	0.00875536151774056
ZNF490	LYRM1	0.0764094390256919	0.115531678753552	0.661372186832719	0.508477374829927
ZNF490	LYRM2	0.0889514466768675	0.0864123592474403	1.02938338278853	0.303469009283214
ZNF490	LYRM4	-0.0715375219720347	0.100377781360917	-0.712682836800463	0.476155222699308
ZNF490	LYRM7	0.0346292356707992	0.118205357197538	0.292958259183879	0.769595432830225
ZNF490	LYSMD1	-0.0322271272158388	0.103074773380304	-0.31265775474406	0.754585072102169
ZNF490	LYSMD2	0.0799122155498617	0.151742888728897	0.526629064592491	0.598530710209868
ZNF490	LYSMD3	0.278959852578432	0.129662244977138	2.15143469579459	0.0316045177041094
ZNF490	LYSMD4	0.121209654941804	0.122732562401351	0.987591659216185	0.323515306999238
ZNF490	LYST	0.210388996200378	0.164389966875604	1.27981652529672	0.200811748512105
ZNF490	LYVE1	0.0520343515553792	0.295552451351896	0.176057925817794	0.860272701110097
ZNF490	LYZ	1.16407843285328	0.362933337738661	3.2074166570267	0.00136819517949543
ZNF490	LZIC	0.237502802010525	0.105949129765495	2.24166826604623	0.0251316087758929
ZNF490	LZTFL1	0.175501078921509	0.134078033736742	1.30894729009899	0.190756926056896
ZNF490	LZTR1	-0.0870932616649578	0.108589254673277	-0.802043092818008	0.422657754814297
ZNF490	LZTS1	-0.298713487128267	0.233817672128915	-1.27754880291329	0.201610423101697
ZNF490	LZTS2	-0.0762136871639726	0.112362933421373	-0.678281394436037	0.497700120826083
ZNF490	M6PR	0.129712408868947	0.0748944075868617	1.7319371772653	0.083494667253458
ZNF490	MACC1	0.238331399109994	0.304688623150072	0.782212990580242	0.434215473713718
ZNF490	MACF1	0.0348843269844231	0.130456169302717	0.267402662295531	0.789196686174947
ZNF490	MACROD1	-0.280276236647888	0.20180578646324	-1.3888414279882	0.165091492584928
ZNF490	MACROD2	0.292238051333652	0.356221911779064	0.820382019382637	0.412131459340513
ZNF490	MAD1L1	-0.0283237890626022	0.122619166512613	-0.230989900422203	0.817354814540493
ZNF490	MAD2L1	0.260745215531521	0.174978026441634	1.49015976939536	0.136396902155639
ZNF490	MAD2L1BP	0.142762254611703	0.0790513653439737	1.80594293331311	0.0711318685919591
ZNF490	MAD2L2	0.051502480848612	0.123976563713614	0.415421103036723	0.677894330309399
ZNF490	MADD	-0.0767572996386514	0.0912035243239946	-0.841604534556976	0.400146331200799
ZNF490	MAEA	-0.00367286576193316	0.071394954338513	-0.0514443323896334	0.958978453482232
ZNF490	MAF	0.16333365700573	0.195716459761329	0.834542261825659	0.404111173874439
ZNF490	MAF1	-0.0583637052348168	0.0785439619966112	-0.743070552480341	0.457557780427657
ZNF490	MAFB	0.105041457325671	0.221374262472822	0.474497153157393	0.635215952950793
ZNF490	MAFF	0.164955353102985	0.173658463951621	0.949883750837155	0.342327568512912
ZNF490	MAFG	-0.147530413229237	0.128300483501261	-1.14988197396612	0.250379648865621
ZNF490	MAFK	0.0142290510806044	0.1332923769029	0.1067506740537	0.915001356168858
ZNF490	MAGEA2	0.191293587718471	0.711323620219922	0.268926241559824	0.78802420632335
ZNF490	MAGEA3	0.346075827408916	0.796590941175195	0.434446099648531	0.664028332545514
ZNF490	MAGEA4	0.0020546941851791	0.713868783182596	0.00287825190508932	0.997703881211269
ZNF490	MAGEA6	0.387222134135199	0.825015810058032	0.469351168079993	0.63888829953991
ZNF490	MAGED1	0.208268829522382	0.163458443605027	1.27413931595748	0.202815578384239
ZNF490	MAGED2	-0.182441938858355	0.126736767342877	-1.43953441991125	0.150212217164446
ZNF490	MAGED4	-0.140261968557314	0.389653002482299	-0.359966348684009	0.718924042586988
ZNF490	MAGED4B	0.0405684637638045	0.404017889337168	0.100412543192979	0.92003051383259
ZNF490	MAGEE1	0.283273875313775	0.262029460181834	1.08107643742501	0.2798405556585
ZNF490	MAGEF1	0.0863254576578637	0.123161008694842	0.700915481065551	0.483466768715495
ZNF490	MAGEH1	0.419048813641898	0.185706249927426	2.25651432736197	0.0241849057364372
ZNF490	MAGEL2	-0.101601163666712	0.375248886006026	-0.270756736277373	0.786616173588731
ZNF490	MAGI1	0.192542148052635	0.197951929925049	0.972671234503943	0.330876856663331
ZNF490	MAGI2	-0.0527656052888184	0.205295396154368	-0.257022837712066	0.797197137045207
ZNF490	MAGI3	0.0254315212878394	0.163374141779142	0.155664299202374	0.876319025981013
ZNF490	MAGIX	-0.108073266959627	0.228950499131465	-0.47203769971941	0.636969987676187
ZNF490	MAGOH	0.237471436264742	0.0963140992372066	2.46559369962945	0.0137922327345397
ZNF490	MAGOHB	0.132795364482881	0.106535270990407	1.24649201384994	0.212782545372148
ZNF490	MAGT1	0.320839295235204	0.107924428442094	2.97281440232365	0.00299887841434331
ZNF490	MAK	0.299095118202692	0.294385208744998	1.01599913758498	0.309797100257774
ZNF490	MAK16	0.181047293257124	0.102713243158892	1.76264800612959	0.078167792804246
ZNF490	MAL	0.237946393681087	0.490853306709649	0.484760702288266	0.627918374740874
ZNF490	MAL2	0.284543216561848	0.301719146352109	0.943073119495651	0.345798573157905
ZNF490	MALAT1	0.364617037320452	0.216594325676997	1.68340992397095	0.0925082356251097
ZNF490	MALL	0.0388857577157084	0.262514421650211	0.148128081768863	0.882262017034538
ZNF490	MALT1	0.243174905341599	0.128393051787369	1.89398804652077	0.0584228906208106
ZNF490	MAMDC2	0.542950112996506	0.435976746481056	1.24536484429244	0.213196276513718
ZNF490	MAMDC4	0.128970389952543	0.269999334184324	0.477669288860162	0.632956670623123
ZNF490	MAML1	0.0364737446362289	0.0999430815042975	0.364945167661861	0.715204869291349
ZNF490	MAML2	0.328922828613388	0.222187643833508	1.48038308043745	0.13898547221992
ZNF490	MAML3	-0.121747274416253	0.186055034622129	-0.654361622965576	0.512981283399469
ZNF490	MAMLD1	0.115184100313092	0.235976777027356	0.488116253489382	0.625540345834577
ZNF490	MAMSTR	-0.586068156625719	0.216857170881107	-2.7025537326918	0.00696016155558986
ZNF490	MAN1A1	0.488010352849788	0.265950752396324	1.83496511460342	0.0667129584632319
ZNF490	MAN1A2	0.21575800889241	0.156098967092139	1.38218729381506	0.167124318928589
ZNF490	MAN1B1	-0.0596358431373816	0.0872761600738562	-0.683300492218214	0.494524736216826
ZNF490	MAN1C1	-0.0570697117720853	0.267807106817145	-0.213100064633653	0.831278482776064
ZNF490	MAN2A1	0.295435542393393	0.218085890902556	1.35467517486217	0.175729374486349
ZNF490	MAN2A2	0.0999126831218708	0.134316554420749	0.743859783723253	0.457080267388043
ZNF490	MAN2B1	-0.199880356764852	0.110907068851085	-1.80223279575833	0.0717137060004153
ZNF490	MAN2B2	0.00978664557236369	0.11024450009538	0.0887721887613136	0.929275060851734
ZNF490	MAN2C1	-0.20475472727557	0.112033912864852	-1.82761381834953	0.0678102893937648
ZNF490	MANBA	0.190608909426391	0.125645851989732	1.51703304492669	0.129473497258773
ZNF490	MANBAL	0.0419599252155903	0.0761055055065197	0.551338893767623	0.581485228735009
ZNF490	MANEA	0.157557973556399	0.173495519902002	0.908138571217254	0.363953968070011
ZNF490	MANEAL	0.0218477244572383	0.274321826876901	0.0796426762899997	0.936532299876842
ZNF490	MANF	0.0741778325765119	0.111613769964669	0.664593917040817	0.506414569652839
ZNF490	MANSC1	0.0338552631781342	0.206706875590087	0.163783923884909	0.869923777765357
ZNF490	MAOA	-0.121629881421724	0.318175864946183	-0.382272493994151	0.70231455063294
ZNF490	MAOB	0.0839099113083912	0.391659693569971	0.214241885713472	0.830388167814476
ZNF490	MAP1A	-0.318725932407397	0.252514320414303	-1.26220933483875	0.207073820526013
ZNF490	MAP1B	0.430055788301484	0.285059565326859	1.50865236817564	0.131602676352533
ZNF490	MAP1LC3A	-0.131496347298212	0.228094964107849	-0.57649824849284	0.564366772877019
ZNF490	MAP1LC3B	0.270582206686112	0.0859850885417985	3.1468503582988	0.00168353617513147
ZNF490	MAP1LC3B2	0.309403538536631	0.100767918197783	3.07045678892905	0.00217651013213972
ZNF490	MAP1S	-0.055989648285166	0.116572525583698	-0.480298835465872	0.631086428897346
ZNF490	MAP2	0.0918855889678497	0.344629420716045	0.266621429989746	0.789798073909008
ZNF490	MAP2K1	0.309210045935947	0.0925628884406283	3.34054015756305	0.000857128906612188
ZNF490	MAP2K2	-0.150725334558879	0.0897037693140212	-1.68025642301878	0.0931200472098421
ZNF490	MAP2K3	0.0408704341577278	0.101564772859744	0.402407577026417	0.687442640965421
ZNF490	MAP2K4	0.185293172336807	0.0864428749293435	2.1435332002581	0.0322340997260524
ZNF490	MAP2K5	0.0472756884328331	0.0845341653616813	0.559249484874701	0.576076713604822
ZNF490	MAP2K6	0.610607228800291	0.236196789599278	2.58516311689174	0.00982891297397957
ZNF490	MAP2K7	-0.154498154037667	0.0791078493786844	-1.95300662641066	0.051008457578693
ZNF490	MAP3K1	0.0925274529499001	0.155311853378663	0.595752680410752	0.551432233208553
ZNF490	MAP3K10	-0.230263713533649	0.13093693987899	-1.75858480995856	0.0788562540248577
ZNF490	MAP3K11	-0.117761882213424	0.100420925756804	-1.17268269861021	0.241113197050724
ZNF490	MAP3K12	-0.156089460966648	0.178118657296707	-0.876322914935503	0.380997784992399
ZNF490	MAP3K13	-0.282171330159951	0.246570700660641	-1.14438304877232	0.252651242991806
ZNF490	MAP3K14	-0.000434591434096666	0.152137387804141	-0.00285657220995638	0.997721176090579
ZNF490	MAP3K2	0.299536678214852	0.156361532750205	1.91566731884994	0.0556013994958448
ZNF490	MAP3K3	0.00569794938043034	0.112635500520144	0.0505875088592631	0.95966109388081
ZNF490	MAP3K4	0.028786032169119	0.0990574256932899	0.290599437322839	0.77139870943001
ZNF490	MAP3K5	0.0923528781190951	0.185509331370604	0.497834138243946	0.61867546603731
ZNF490	MAP3K6	-0.240176019777686	0.149092623516378	-1.61091819375827	0.107412382189448
ZNF490	MAP3K7	0.244437244084461	0.101850805954942	2.3999539502181	0.0165209673159702
ZNF490	MAP3K8	0.373142335406732	0.199628990027799	1.86917909745859	0.0617967443871029
ZNF490	MAP3K9	0.249301652092818	0.202653190767045	1.23018863482587	0.218823437119777
ZNF490	MAP4	0.0585148409263546	0.0844674023820381	0.692750567392822	0.488575596230902
ZNF490	MAP4K1	0.408965647944038	0.282086059165025	1.44979035530709	0.147330443832419
ZNF490	MAP4K2	-0.0770699817447166	0.131633659706373	-0.585488407118909	0.558309288391607
ZNF490	MAP4K3	0.206654121285321	0.130025394270137	1.58933662493637	0.112199594092303
ZNF490	MAP4K4	0.0229968795380513	0.122516524325025	0.187704308988089	0.851134375030944
ZNF490	MAP4K5	0.228125441038423	0.115772612065562	1.97046120812438	0.0489730733314128
ZNF490	MAP6	0.00769716731136025	0.305994312226665	0.0251546091015528	0.979935058635866
ZNF490	MAP6D1	0.0193682696831253	0.176903227890508	0.109485111798599	0.912832683520453
ZNF490	MAP7	0.167767796549083	0.184070673067895	0.911431428770847	0.362217636383171
ZNF490	MAP7D1	0.155008039474545	0.10406993130357	1.48946038046657	0.136580833232398
ZNF490	MAP7D2	0.33289430462684	0.509987445093336	0.652749999690513	0.514019597561677
ZNF490	MAP7D3	-0.0345266957764882	0.231017014547408	-0.14945520720251	0.881214966980107
ZNF490	MAP9	0.0508875416928615	0.306533226412747	0.166009872040238	0.868172025463704
ZNF490	MAPK1	0.111012610818795	0.0932422792097882	1.19058233839421	0.23400994147678
ZNF490	MAPK10	-0.0581522774410666	0.343066672673364	-0.169507218488791	0.865421033439929
ZNF490	MAPK11	-0.0475625321114864	0.190090290464579	-0.250210213237321	0.802459774009942
ZNF490	MAPK12	-0.0822717526555255	0.246025430359037	-0.334403449820054	0.738122872160618
ZNF490	MAPK13	-0.152099578451319	0.199216865775771	-0.763487458047427	0.445295336156578
ZNF490	MAPK14	0.134547583266713	0.0795578771264806	1.69119121985633	0.0910124015978508
ZNF490	MAPK15	-0.593264555895851	0.393818780326441	-1.50644048870419	0.132169129087347
ZNF490	MAPK1IP1L	0.1448641311216	0.0690369440650955	2.09835665647376	0.0360440537688316
ZNF490	MAPK3	-0.185504393284311	0.0932246730374666	-1.98986370496314	0.0467910703037194
ZNF490	MAPK4	-0.379541662387646	0.544540853618732	-0.696993916738133	0.485916882073029
ZNF490	MAPK6	0.235037038532998	0.13193490088993	1.78146219800538	0.0750435252253038
ZNF490	MAPK7	-0.127942686423538	0.0951442027844808	-1.34472393145541	0.178921987034866
ZNF490	MAPK8	0.201978928926122	0.185229096543387	1.09042765254114	0.275703633970975
ZNF490	MAPK8IP1	0.0534069725455397	0.229945081176739	0.232259686844488	0.816368673289669
ZNF490	MAPK8IP2	0.063137934427832	0.36164622991386	0.174584799191383	0.861429950974068
ZNF490	MAPK8IP3	-0.105804244522306	0.187665136995136	-0.563792754565	0.572981238355101
ZNF490	MAPK9	0.161418186900327	0.0836077525390169	1.93066051889146	0.053717304628117
ZNF490	MAPKAP1	0.0882472182522496	0.060526829938305	1.45798513390177	0.145058388825595
ZNF490	MAPKAPK2	-0.0630002689989656	0.0815155607640972	-0.772861873345703	0.439728463442061
ZNF490	MAPKAPK3	-0.125286486486644	0.0981858970844335	-1.27601305489836	0.202152617157949
ZNF490	MAPKAPK5	0.0599038047341995	0.0730800004329106	0.819701756695976	0.412519120337094
ZNF490	MAPKBP1	-0.155277149565551	0.122308276008676	-1.26955554139719	0.204444077117258
ZNF490	MAPRE1	0.0874242403118926	0.0771431696318384	1.13327259858676	0.257284715380222
ZNF490	MAPRE2	-0.111255990735464	0.154502568873085	-0.720091526936714	0.471583199261264
ZNF490	MAPRE3	-0.301557053783879	0.196507844254932	-1.53458023483615	0.12510230408648
ZNF490	MAPT	0.133223024690003	0.348538424885311	0.382233392871508	0.702343544516265
ZNF490	MARCH1	0.501017846637508	0.232585730912876	2.15412116930416	0.0313928811538498
ZNF490	MARCH2	-0.0478721681253178	0.10193001984591	-0.469657204008078	0.638669652853525
ZNF490	MARCH3	0.151031355903923	0.210544691267163	0.717336328904525	0.473280641222872
ZNF490	MARCH5	0.272301231140944	0.0872061715321447	3.12249954741531	0.00182821360264215
ZNF490	MARCH6	0.0788591391947076	0.117054677463569	0.673694899712579	0.500611287952305
ZNF490	MARCH7	0.257595855605497	0.0967279640549203	2.66309601491497	0.00782712041319629
ZNF490	MARCH8	0.0116108617828609	0.203179909865082	0.0571457177561052	0.954436890020842
ZNF490	MARCH9	-0.246815335708894	0.133169235496988	-1.8533960549355	0.0640259960144259
ZNF490	MARCKS	0.260360924457652	0.144307986097839	1.80420315949203	0.0714042221544576
ZNF490	MARCKSL1	-0.159838188292745	0.167040135929075	-0.956884927108846	0.338782785778972
ZNF490	MARCO	0.780663149186444	0.50890276628762	1.53401239077807	0.125241933827378
ZNF490	MARK1	0.149856770805581	0.307029856221759	0.488085336877935	0.625562238232991
ZNF490	MARK2	-0.123022383207954	0.0847083074530404	-1.45230600052013	0.146630086587504
ZNF490	MARK3	0.183473216080859	0.064763793878366	2.83295966918558	0.00467490969561549
ZNF490	MARK4	0.00868437762308985	0.0899537567488683	0.0965426896770391	0.923102739570844
ZNF490	MARS	0.215618409416784	0.0793833261076809	2.71616748741801	0.0066817074810545
ZNF490	MARS2	0.0533840625783417	0.139672751154652	0.382208141079947	0.70236226920903
ZNF490	MARVELD1	-0.0196940057363726	0.192780149018975	-0.102157850985135	0.918645325038488
ZNF490	MARVELD2	0.129020021366801	0.201565411367057	0.640090085356218	0.522213852552187
ZNF490	MARVELD3	0.409722041556223	0.218529855020818	1.87490190535839	0.0610044885708264
ZNF490	MASP1	0.117178924390306	0.408937913928395	0.28654453499957	0.774501495301511
ZNF490	MASP2	-0.102270836907475	0.275421297178225	-0.371325086168974	0.71044896152691
ZNF490	MAST1	-0.452295489795659	0.355095397931546	-1.27372951727989	0.202960783284916
ZNF490	MAST2	-0.1144653221618	0.117439038216374	-0.974678640937993	0.329880160309868
ZNF490	MAST3	-0.133205801912103	0.123962053755181	-1.07456917562191	0.282744125051675
ZNF490	MAST4	0.181489131508308	0.233504897563975	0.777239078930172	0.437142872653902
ZNF490	MASTL	0.221196587995993	0.122439209240722	1.80658295139026	0.0710318914473502
ZNF490	MAT1A	-1.41932569832301	0.496975368034273	-2.85592765681122	0.00435148274196398
ZNF490	MAT2A	0.0536480403807308	0.101414858536234	0.52899586071565	0.596888240737979
ZNF490	MAT2B	0.127993742879778	0.100574951998584	1.27262047195986	0.203354133945582
ZNF490	MATK	0.579366292783283	0.314710469093655	1.84095017382745	0.0658304132916038
ZNF490	MATN2	0.224725364176271	0.310007929885017	0.724901986409258	0.46862760851066
ZNF490	MATN3	-0.346833721546679	0.356439237062737	-0.973051464268602	0.33068791941947
ZNF490	MATR3	0.194486051439506	0.0908452579514521	2.14084979034833	0.0324503438263684
ZNF490	MAVS	-0.16950144494277	0.100267094803677	-1.69049921387125	0.0911446353755455
ZNF490	MAX	0.0366847573209493	0.068912524137189	0.532338029701515	0.594572401664586
ZNF490	MAZ	-0.179071217406348	0.0957712806584477	-1.86977991914899	0.061713169157112
ZNF490	MB	-0.36432366610311	0.440236429659935	-0.8275636488887	0.408052075910446
ZNF490	MBD1	0.0401924679834028	0.0721597957747309	0.556992540678414	0.577617373850919
ZNF490	MBD2	0.122882474993847	0.091136412530075	1.34833566060432	0.177758296362011
ZNF490	MBD3	-0.188395433963309	0.118017704091206	-1.59633196912315	0.110629779904911
ZNF490	MBD4	0.272035943306541	0.0892163717461697	3.04917066209006	0.00233575664650544
ZNF490	MBD5	0.104170434508447	0.132821442458516	0.784289287785611	0.432996829908836
ZNF490	MBD6	-0.144558463388927	0.107800458423071	-1.3409818984405	0.180133633989263
ZNF490	MBIP	0.1346714153939	0.137043504724245	0.982690975868446	0.325921368995356
ZNF490	MBLAC1	-0.0269667089878032	0.150410921600444	-0.1792869074989	0.857737151195239
ZNF490	MBLAC2	0.040998540087291	0.137780237298628	0.297564737085116	0.766077466225774
ZNF490	MBNL1	0.170949326776975	0.104712553331956	1.63255809678366	0.102776283068885
ZNF490	MBNL2	0.0571095667302444	0.149203925745431	0.38276182375847	0.701951744277123
ZNF490	MBNL3	0.262115854802269	0.286380972445262	0.915269798004365	0.360200223744571
ZNF490	MBOAT1	0.0401870610618104	0.196825886057283	0.204175689828291	0.838244489852392
ZNF490	MBOAT2	0.296395942389424	0.220911322910187	1.34169647116697	0.179901789627084
ZNF490	MBOAT7	-0.14392847145302	0.104517431136853	-1.37707624352692	0.168698477751713
ZNF490	MBP	0.341955596672354	0.18779905218868	1.82085901226378	0.0688316425262288
ZNF490	MBTD1	0.0850737111608564	0.140495636616193	0.605525646275135	0.544923326021999
ZNF490	MBTPS1	0.0318146000194669	0.0797281761084795	0.3990383522154	0.689922944748545
ZNF490	MBTPS2	-0.0431203484662882	0.126660922644995	-0.340439241763189	0.733574446965303
ZNF490	MC1R	-0.125521376590815	0.214181833730556	-0.586050527276383	0.557931590590013
ZNF490	MCAM	-0.0833831267207438	0.198296242310129	-0.420497765108102	0.674183364221843
ZNF490	MCAT	-0.0256474737795404	0.0952305062894756	-0.269319935164251	0.787721315011713
ZNF490	MCC	0.197228722885952	0.235807377278193	0.836397593503921	0.403067296244855
ZNF490	MCCC1	-0.0324643606046724	0.130608006510828	-0.248563326797127	0.803733322978065
ZNF490	MCCC2	-0.0665855190850583	0.129065231418871	-0.515905936502452	0.60599774574741
ZNF490	MCEE	0.0354588514796	0.118766714931526	0.298558830224812	0.765318907649478
ZNF490	MCF2L	-0.0796789450857097	0.263855804816754	-0.301979125079496	0.762710722201501
ZNF490	MCF2L2	-0.28663992554067	0.265922120911466	-1.0779092937368	0.28125120588057
ZNF490	MCFD2	0.202232164318313	0.101831537088811	1.98594826416043	0.0472246814279233
ZNF490	MCHR1	-0.191041584074867	0.402236747208889	-0.474948113021746	0.634894558896643
ZNF490	MCL1	0.223381877187345	0.10749072533829	2.07815024491023	0.037868801975511
ZNF490	MCM10	0.233313561832161	0.214320728454112	1.08861874217694	0.276500609384874
ZNF490	MCM2	0.148594892412292	0.158349084208298	0.938400705979613	0.348192782975166
ZNF490	MCM3	0.0245537658610101	0.116463065472985	0.210828778731619	0.833050121585613
ZNF490	MCM3AP	-0.0158046324747184	0.0765295102197233	-0.20651683813658	0.836415832171194
ZNF490	MCM4	0.157332183936455	0.159524878248331	0.986254844160029	0.324170483665691
ZNF490	MCM5	0.0244371704457588	0.127936924555725	0.191009519187831	0.848544529869981
ZNF490	MCM6	0.286777033446952	0.129147648765925	2.2205362326551	0.0265344639765264
ZNF490	MCM7	0.0334956672830688	0.126539474541784	0.264705281923771	0.791273642783923
ZNF490	MCM8	0.218879741087509	0.156009962409309	1.40298566647465	0.160832429326795
ZNF490	MCM9	0.32010107327939	0.155833032882112	2.05412849483297	0.0401398809024027
ZNF490	MCOLN1	0.0381115326196429	0.0943985291922429	0.40373015285046	0.686469925274979
ZNF490	MCOLN2	-0.0399662060170602	0.277883053577203	-0.143823833452861	0.885659308741357
ZNF490	MCOLN3	0.104223626288672	0.456921833159358	0.228099466309203	0.819600659881769
ZNF490	MCPH1	0.131337653557936	0.0818217561659239	1.60516786380874	0.108671805493331
ZNF490	MCRS1	-0.10536671254877	0.0728426607362478	-1.44649730643814	0.148251095969848
ZNF490	MCTP1	0.288914664579136	0.295619189631599	0.97732039973177	0.328571471063857
ZNF490	MCTP2	0.171854706233017	0.269036840572287	0.638777595913827	0.523067203465999
ZNF490	MCTS1	0.16992540911661	0.0845400119778765	2.00999982305513	0.04461374174576
ZNF490	MDC1	0.0198993356608928	0.117309801721755	0.16963063076427	0.865323987682775
ZNF490	MDFI	-0.322686877961979	0.311413965132868	-1.03619912428879	0.300279793079561
ZNF490	MDFIC	0.473940894052625	0.192516623228739	2.46181802955016	0.0139376551127241
ZNF490	MDGA1	0.0246726854291312	0.307146181574879	0.0803288040327347	0.935986691620811
ZNF490	MDH1	0.256950157949222	0.0886903414076658	2.8971605461315	0.0038213711188253
ZNF490	MDH1B	-0.292574806226166	0.294920478190951	-0.992046425602	0.321338254004272
ZNF490	MDH2	0.105596477819841	0.0909300265671431	1.16129381906502	0.245711094625754
ZNF490	MDK	0.164929841868718	0.258259201162534	0.638621358411624	0.52316883325974
ZNF490	MDM1	0.357210416331449	0.146385943441429	2.44019615499744	0.0147968217493146
ZNF490	MDM2	0.145946701287877	0.14280123161877	1.02202690854589	0.30693644090045
ZNF490	MDM4	0.069451061535814	0.133836598249195	0.518924288605279	0.603891702204384
ZNF490	MDN1	0.0228364675147848	0.187362679068907	0.121883758431881	0.903007748979043
ZNF490	MDP1	0.0234072044213612	0.109650944535836	0.213470157694002	0.830989885402361
ZNF490	ME1	0.360160318041168	0.308647825319483	1.16689731304072	0.243441227460014
ZNF490	ME2	0.150759710543112	0.128220574003423	1.17578408703028	0.239871684132933
ZNF490	ME3	-0.417414869819996	0.246207804731748	-1.69537627076763	0.090215977888554
ZNF490	MEA1	-0.039430569363479	0.0851606164097241	-0.463014137588801	0.643422815641272
ZNF490	MEAF6	0.15604077540699	0.0904756556359109	1.7246713970764	0.0847970577079281
ZNF490	MECOM	0.268460106506392	0.240154960938954	1.11786200650101	0.263808712750843
ZNF490	MECP2	0.0645601414995936	0.0932491504219492	0.692340264843821	0.488833091053798
ZNF490	MECR	-0.0250653017575522	0.0834153346274081	-0.300487936295066	0.763847515860354
ZNF490	MED1	0.146799852579922	0.115589990418253	1.27000488579277	0.204284016788116
ZNF490	MED10	0.168515037670653	0.0889805008618081	1.89384231419832	0.0584422527543649
ZNF490	MED11	-0.111204220909041	0.0892558994836209	-1.24590331342129	0.212998557263566
ZNF490	MED12	-0.0869671736565001	0.127829632592182	-0.680336569017243	0.496398581043069
ZNF490	MED12L	0.0857836912191068	0.361727129678294	0.237150283130269	0.812573271383319
ZNF490	MED13	0.17024166915334	0.117694091050292	1.44647592444207	0.148257088169927
ZNF490	MED13L	0.11374439954097	0.149183612623635	0.762445670409714	0.445916461195905
ZNF490	MED14	0.0824947232907305	0.121014565298298	0.681692514346374	0.495540858272529
ZNF490	MED15	-0.0689717529997224	0.0991173292708547	-0.695859679705912	0.486626781813003
ZNF490	MED16	-0.102775574542763	0.0974764567545	-1.05436305303556	0.291890112210315
ZNF490	MED17	0.167643320865684	0.0907839509485322	1.84661847291407	0.0650034802484108
ZNF490	MED18	0.100659965627546	0.087199100472976	1.15436931208645	0.248536547363455
ZNF490	MED19	0.114674313961149	0.0801810351419651	1.43019248576813	0.15287443485961
ZNF490	MED20	0.012423589866386	0.0824412543447919	0.150696274154529	0.880236001686526
ZNF490	MED21	0.265124899048334	0.101277004313078	2.61781932479709	0.008940285882965
ZNF490	MED22	-0.145006351212906	0.0922800739098119	-1.57137229164581	0.11631154577094
ZNF490	MED23	0.132736399686439	0.117730879024585	1.12745611674844	0.259733803161245
ZNF490	MED24	-0.156172497595152	0.0964780726202629	-1.61873567074506	0.105718809184512
ZNF490	MED25	-0.177689806774212	0.0992818344686853	-1.7897514457215	0.073699792188006
ZNF490	MED26	-0.0183379145774048	0.0719636109537976	-0.254822045952895	0.798896215044577
ZNF490	MED27	0.165134143263891	0.0872688145627714	1.89224689359235	0.0586545709831519
ZNF490	MED28	0.131592917206463	0.0834910613016731	1.57613180566704	0.115210744734041
ZNF490	MED29	-0.059064418646149	0.0646309744579216	-0.913871702253279	0.360934231385525
ZNF490	MED30	0.248413025751303	0.105170057146439	2.36201284368813	0.0183058286016379
ZNF490	MED31	0.284415887154635	0.101711232192177	2.79630755644812	0.00523635880944768
ZNF490	MED4	0.175943175246522	0.0761127097799477	2.31161360244823	0.020936773808179
ZNF490	MED6	0.160979608947688	0.0774201370716208	2.07929894000016	0.0377629993449638
ZNF490	MED7	0.0808141383436333	0.0877559184838053	0.92089672970088	0.357255549571225
ZNF490	MED8	0.172873546264717	0.0649806258821431	2.66038598301995	0.00789007620874982
ZNF490	MED9	0.0298102832495266	0.0789558635540722	0.377556294208743	0.705814778119853
ZNF490	MEF2A	0.243515069316578	0.12531480868086	1.94322659771791	0.0521795883154303
ZNF490	MEF2B	0.343734986492616	0.252954656695432	1.35887985215661	0.174393262263308
ZNF490	MEF2C	0.266189720751942	0.198389507327261	1.34175302080285	0.179883451482381
ZNF490	MEF2D	-0.0851073409667649	0.100054515582268	-0.850609694839681	0.395124823418219
ZNF490	MEFV	0.0774841759126843	0.296931860669939	0.260949349584326	0.794168143595675
ZNF490	MEG3	-0.381692844629039	0.38607086319076	-0.988660064824531	0.32299230003338
ZNF490	MEGF10	-0.53533429848145	0.45692036480446	-1.1716140047961	0.241542051970777
ZNF490	MEGF6	-0.0412050026115901	0.274723322456716	-0.149987275354397	0.880795244274322
ZNF490	MEGF8	-0.0896131880239284	0.134070930569605	-0.668401327888184	0.503982456768906
ZNF490	MEGF9	0.262956037532608	0.166825888299102	1.57623040532627	0.115188027197929
ZNF490	MEI1	0.317635160357124	0.321177923796317	0.988969467772512	0.322840943901748
ZNF490	MEIS1	0.764557344113993	0.235319802824474	3.24901404360039	0.00118424292441666
ZNF490	MEIS2	0.749488994542754	0.246162854788891	3.04468761213187	0.00237062822270361
ZNF490	MEIS3	-0.189036091182066	0.283835833983184	-0.66600502314752	0.505512457746931
ZNF490	MEIS3P1	-0.196261395631707	0.198677693176199	-0.987838103483771	0.323394618366091
ZNF490	MELK	0.355089159875563	0.200485743499728	1.77114419048976	0.0767440403673589
ZNF490	MEMO1	0.13769936559425	0.0955381245170746	1.44130279184662	0.14971228294018
ZNF490	MEN1	-0.146615338306874	0.0818509243310901	-1.79124841295389	0.0734592376732296
ZNF490	MEOX1	0.496177075321951	0.3559991952602	1.39375898015527	0.163601202401167
ZNF490	MEOX2	0.584195438986472	0.414446344041756	1.40958038931962	0.158875285171361
ZNF490	MEPCE	-0.0901473360653001	0.0833643025807539	-1.08136616362832	0.2797117519278
ZNF490	MERTK	0.151826750963319	0.225279163334269	0.673949373373863	0.500449530464382
ZNF490	MESP1	0.0336190662052479	0.354855374153681	0.0947401917906086	0.924534113832842
ZNF490	MESP2	-0.220210366598252	0.356702672191845	-0.617349921280703	0.537099623516396
ZNF490	MEST	0.241549503103415	0.270721988198686	0.892241907318364	0.37240941201512
ZNF490	MET	0.716297900393215	0.266218750344981	2.69063655157646	0.00721243138481617
ZNF490	METAP1	0.124863184653854	0.105063324014206	1.18845644591419	0.234845722351135
ZNF490	METAP2	0.164828350640762	0.0792598556347371	2.07959438382478	0.0377358276936899
ZNF490	METRN	-0.414913009320688	0.260018627230405	-1.59570494521929	0.110769777104225
ZNF490	METRNL	0.210751984084328	0.199923018913859	1.05416567451462	0.291980423011583
ZNF490	METTL1	-0.245965683546503	0.106973911766927	-2.29930531176992	0.0216273405908461
ZNF490	METTL14	0.137310241772582	0.119766631022348	1.14648162514449	0.251782635116432
ZNF490	METTL2A	0.203937767114692	0.0841807921107969	2.42261639503551	0.0155294660254455
ZNF490	METTL2B	0.196866888265649	0.0981743284511921	2.00527868508439	0.0451164090109448
ZNF490	METTL3	0.062832247537838	0.0974832446195107	0.644544073015625	0.519323320120078
ZNF490	METTL4	0.189124308065829	0.105061797839388	1.80012442158043	0.0720460845869726
ZNF490	METTL5	0.199824649693065	0.0895483314245019	2.23147261947071	0.025800216293887
ZNF490	METTL6	0.243934135031874	0.0751419674306555	3.24631019618947	0.00119546724234731
ZNF490	METTL7A	-0.193190159044763	0.236910437785423	-0.815456511121479	0.41494324044791
ZNF490	METTL7B	0.227201467808659	0.350383186651435	0.648437129589445	0.51680360679724
ZNF490	METTL8	0.0516645044143811	0.105092737736279	0.49160870224952	0.623069435292257
ZNF490	METTL9	0.196169331567453	0.0978767773379753	2.00424796262005	0.0452267851232701
ZNF490	MEX3A	-0.0994656925933999	0.273303365374	-0.363938777180028	0.715956099902459
ZNF490	MEX3B	-0.0637305591852957	0.233261160886402	-0.273215476348986	0.784725988386873
ZNF490	MEX3C	0.205852493771549	0.113410648718624	1.81510727693901	0.069711271060319
ZNF490	MEX3D	0.0860312207664386	0.132771993968227	0.647962105525256	0.51711071790568
ZNF490	MFAP1	0.203437459450658	0.076197657883462	2.6698649945619	0.0076718360407125
ZNF490	MFAP2	-0.424000065346933	0.335818312243307	-1.26258768473512	0.206937784103605
ZNF490	MFAP3	0.204814363789262	0.107083204032148	1.9126656289419	0.055985148579841
ZNF490	MFAP3L	0.307072006149702	0.285312038494243	1.07626726082187	0.281984468159311
ZNF490	MFAP4	-0.31004493742893	0.376433138490302	-0.823638797243984	0.410278518854837
ZNF490	MFAP5	-0.0411428234732753	0.469850591966872	-0.0875657585128172	0.930233752946294
ZNF490	MFF	0.166397336922611	0.0737447635497622	2.25639528710846	0.024192371873404
ZNF490	MFGE8	0.18920691330432	0.198602547893853	0.952691268620812	0.340903245527231
ZNF490	MFHAS1	0.28979538316119	0.204894842274166	1.41436153269988	0.157467685588197
ZNF490	MFN1	0.199332727766809	0.110338092658183	1.80656310948136	0.0710349892163352
ZNF490	MFN2	0.170933880201539	0.0815005796004199	2.09733330780703	0.0361346299500345
ZNF490	MFNG	0.197443664284762	0.199527410219421	0.989556593089805	0.322553856699915
ZNF490	MFSD1	0.121666126661151	0.109069476424407	1.11549198409763	0.264822095914694
ZNF490	MFSD10	-0.290750171459047	0.119197903628921	-2.43922218937835	0.0148365998097881
ZNF490	MFSD11	0.0483837174569493	0.0820539644128019	0.589657279854727	0.555511118692305
ZNF490	MFSD2A	0.00538072742249439	0.277359407598883	0.0193998374494512	0.984524774598718
ZNF490	MFSD2B	-0.106921348596927	0.203240208825068	-0.526083638739793	0.598909506509152
ZNF490	MFSD3	-0.147788177645879	0.160139772281903	-0.922869912576865	0.356226551470759
ZNF490	MFSD5	-0.0746811155536852	0.0809267720399173	-0.922823358342386	0.356250807545024
ZNF490	MFSD6	-0.159898584590487	0.161249223774776	-0.991623902722311	0.32154432968124
ZNF490	MFSD6L	-0.0710309108826285	0.391736241641245	-0.181323307195251	0.856138826781605
ZNF490	MFSD8	0.249692792300221	0.111023647898244	2.24900547790567	0.0246597897381239
ZNF490	MFSD9	0.141602554135075	0.122706522240289	1.15399370424486	0.248690456934056
ZNF490	MGA	0.141081892782421	0.130571548847385	1.08049490128451	0.280099211250182
ZNF490	MGAM	0.269838265750447	0.394243988994268	0.684444844520812	0.493802270722592
ZNF490	MGAT1	0.1428169109513	0.0952363159712733	1.49960558107245	0.133931471877949
ZNF490	MGAT2	0.0548726920515375	0.0848158411206928	0.64696277636926	0.517757109872976
ZNF490	MGAT3	0.637964939937326	0.333584822384108	1.91245193764463	0.0560125517904457
ZNF490	MGAT4A	0.338688133497837	0.193125347342033	1.75372180896589	0.0796867159900717
ZNF490	MGAT4B	-0.127876713163065	0.108306256507215	-1.1806955321602	0.23791483021644
ZNF490	MGAT5	0.126927001504634	0.289897027271065	0.437834781196126	0.661570423091647
ZNF490	MGAT5B	0.985852264128745	0.415335539306305	2.37362847825476	0.0177422451450812
ZNF490	MGC16275	-0.288476621508676	0.14529285293521	-1.98548390840199	0.0472763296743079
ZNF490	MGLL	-0.1169847582744	0.224852463454225	-0.52027341162849	0.602951422403106
ZNF490	MGMT	-0.288605874134565	0.221066226174763	-1.30551771353082	0.191921042628197
ZNF490	MGP	-0.133890662586738	0.318890698316408	-0.419863806920733	0.67464634739966
ZNF490	MGRN1	-0.128549757917208	0.103010685011994	-1.24792644473959	0.212256872625482
ZNF490	MGST1	-0.291090782672403	0.402721402516269	-0.722809318932692	0.469912099897981
ZNF490	MGST2	0.0568105540488748	0.147571489714836	0.384969713043178	0.700315583751905
ZNF490	MGST3	-0.0635924662981244	0.111134761768874	-0.572210398312429	0.567266997639152
ZNF490	MIA	-0.130006449266371	0.497021083864344	-0.261571296443944	0.793688644414962
ZNF490	MIA3	0.00418709781822132	0.114159867305483	0.0366774937379436	0.970747137211067
ZNF490	MIAT	0.376308493380437	0.310258952052432	1.21288520731174	0.225368716195447
ZNF490	MIB1	0.234153569343419	0.133064089313595	1.75970519582925	0.0786659264391232
ZNF490	MIB2	0.119141987388548	0.147144657049537	0.8096929224446	0.418247819043306
ZNF490	MICA	0.12979832373821	0.150966615556856	0.85978163622093	0.390049710288867
ZNF490	MICAL1	-0.0800192248940109	0.167408076054414	-0.477989036012824	0.632729127492525
ZNF490	MICAL2	0.132056309972955	0.207335213196677	0.636921765178822	0.524275044392395
ZNF490	MICAL3	-0.160558576571533	0.134152885609629	-1.19683282131361	0.231564832848247
ZNF490	MICALL1	-0.147091883372846	0.124076781466317	-1.18549080363417	0.236015176775635
ZNF490	MICALL2	0.158529033856855	0.180773825484299	0.876946833603542	0.380658902607624
ZNF490	MICB	0.130501847449881	0.238629613694619	0.546880353319801	0.584543994552843
ZNF490	MID1	0.143833006951562	0.201903242128945	0.712385821222739	0.476339021474324
ZNF490	MID1IP1	-0.0190515137779516	0.144152640082306	-0.13216208712566	0.894874187129429
ZNF490	MID2	0.0428388728145714	0.215564813394732	0.198728503691959	0.842502625574328
ZNF490	MIDN	0.117699421677853	0.115761286779951	1.01674251342408	0.309443359106773
ZNF490	MIER1	0.253422788815514	0.122651663567993	2.06619936039454	0.0389846128686967
ZNF490	MIER2	-0.0594444429654723	0.0984647708999627	-0.603712804307098	0.546127808822087
ZNF490	MIER3	0.177362216815232	0.123179391015623	1.43986924560081	0.150117461339296
ZNF490	MIF	-0.162598749873266	0.162219305661869	-1.00233908171317	0.316344927843502
ZNF490	MIF4GD	0.0162223879647509	0.103458763853727	0.156800519941323	0.875423609622992
ZNF490	MIIP	0.00302938505501771	0.120669258649702	0.0251048617428893	0.97997473199337
ZNF490	MINK1	0.0202020849682866	0.100568326201507	0.200879200552746	0.840820839979444
ZNF490	MINPP1	0.158444893380862	0.124144788962206	1.27629113316305	0.202054363153061
ZNF490	MIOS	0.0241349541866131	0.0913588357182183	0.264177558709849	0.79168015857785
ZNF490	MIPEP	0.0472890233364959	0.118559341240227	0.398863749088129	0.690051572577359
ZNF490	MIPOL1	-0.312984654803969	0.25102895616554	-1.24680698029742	0.212667039754953
ZNF490	MIR155HG	0.448519762070207	0.294756752458514	1.52166068573216	0.128309336783204
ZNF490	MIR17HG	0.354182938454716	0.262093646918684	1.35136025851326	0.176788125494016
ZNF490	MIS12	0.255227521827059	0.0980661786626354	2.60260494808394	0.00934494638905677
ZNF490	MITD1	0.212405046519024	0.10371363495687	2.04799539238359	0.0407379152659307
ZNF490	MITF	0.135876734951712	0.221570586216413	0.61324355940909	0.539810239692134
ZNF490	MKI67	0.0471216638656368	0.196678278948723	0.23958753410651	0.81068345376347
ZNF490	MKKS	0.212931632821865	0.0827533380410296	2.57308814197069	0.010176935448981
ZNF490	MKLN1	0.211363030389487	0.0950984719755635	2.22257020537405	0.0263965548609183
ZNF490	MKNK1	0.128048549117465	0.0820887569195745	1.55987925658223	0.119003812239017
ZNF490	MKNK2	0.0718322088143481	0.118499457952352	0.606181750158145	0.544487725216088
ZNF490	MKRN1	0.00393651605139392	0.0770048241811629	0.0511203823040074	0.959236544440027
ZNF490	MKRN2	0.142673201809828	0.075726494506993	1.88405924159942	0.059754295105724
ZNF490	MKRN3	0.309524489999943	0.552986093946476	0.559732863788618	0.575746996754663
ZNF490	MKS1	-0.0445918206076639	0.0899700819301669	-0.495629432040256	0.620230018534044
ZNF490	MKX	1.28267851072214	0.413776880491871	3.09992793506823	0.00197244738629106
ZNF490	MLC1	0.393278427330959	0.380039187258602	1.0348365129603	0.30091558978634
ZNF490	MLEC	-0.15587453753695	0.105735707150325	-1.47419014576923	0.140644661407821
ZNF490	MLF1	0.863375838885924	0.304474547352902	2.83562565867034	0.00463628162021929
ZNF490	MLF2	-0.055015361677307	0.0738917910288282	-0.744539561313965	0.456669202423281
ZNF490	MLH1	1.20714380383133	0.177722853158354	6.79228237887754	1.59812558745872e-11
ZNF490	MLH3	-0.0803787210140721	0.11255924424111	-0.714101463242726	0.475277887169851
ZNF490	MLKL	-0.00274768972742667	0.164948670184054	-0.0166578471009238	0.986711837671765
ZNF490	MLLT1	-0.070834785068869	0.0887460774578137	-0.798173700719798	0.424898706888094
ZNF490	MLLT10	0.0703048549383419	0.117636184868413	0.59764650661686	0.55016794056218
ZNF490	MLLT11	0.120633686912816	0.270511855086518	0.445946026558553	0.655701952001663
ZNF490	MLLT3	-0.106162089226731	0.189968787798788	-0.558839641274	0.576356341263733
ZNF490	MLLT6	-0.17323541649497	0.122486273867739	-1.41432514048088	0.157478363848051
ZNF490	MLPH	0.0518667475867705	0.379016550656575	0.136845600797435	0.891171590243963
ZNF490	MLST8	-0.18055889532851	0.093542054782311	-1.9302429880197	0.0537690413419728
ZNF490	MLX	0.0117009864660035	0.0673518172607078	0.17372933562744	0.862102117708905
ZNF490	MLXIP	-0.167110564906773	0.142259285164922	-1.17469003666819	0.240309126071439
ZNF490	MLXIPL	0.261406964923895	0.397211420715635	0.658105359742507	0.510573549091091
ZNF490	MLYCD	0.0222779292583374	0.101840440261102	0.218753269341927	0.82687263754576
ZNF490	MMAA	0.0112683643954802	0.101986598459866	0.110488677587522	0.912036921241594
ZNF490	MMAB	-0.0364037209251802	0.112260410331305	-0.324279243392617	0.745772799203529
ZNF490	MMACHC	-0.299683481544475	0.148313464316606	-2.02060873519034	0.0435014270802046
ZNF490	MMADHC	0.246569082153381	0.0865154780567649	2.84999964967656	0.00443295493960345
ZNF490	MMD	0.276183275317546	0.161324263133964	1.71197605339876	0.0871121425797012
ZNF490	MME	0.840001927565483	0.451402997781004	1.86086918273637	0.0629623148700093
ZNF490	MMEL1	-0.577559940750354	0.413548949650965	-1.39659390076511	0.162746689589603
ZNF490	MMGT1	0.316375783761759	0.114636443848416	2.75981854583785	0.0058551936569264
ZNF490	MMP1	-0.0548589031407317	0.493100684486795	-0.111252944614805	0.911430966467419
ZNF490	MMP10	0.430479066180258	0.542269009306336	0.793847811312178	0.427412246755492
ZNF490	MMP11	0.187359802592661	0.317301040001725	0.59047963596855	0.55495995948212
ZNF490	MMP12	0.799470484756632	0.475467297911556	1.68144158024795	0.0928897343623682
ZNF490	MMP13	0.0321058613001506	0.5968279382884	0.0537941661917248	0.957106471967637
ZNF490	MMP14	-0.0432971438323577	0.176408219976269	-0.245437224173466	0.806152192864056
ZNF490	MMP15	-0.284089159089038	0.188735217072598	-1.50522601714423	0.132480953084207
ZNF490	MMP16	0.0161409407660638	0.356536441448069	0.0452715035257197	0.963897054082124
ZNF490	MMP17	1.01835282626399	0.337535662864904	3.01702290543318	0.0025965868885532
ZNF490	MMP19	-0.0608600359522587	0.160097599237073	-0.380143339077414	0.703893970878689
ZNF490	MMP2	0.163531990464601	0.294424239676069	0.555429779302554	0.578685299725802
ZNF490	MMP23B	-0.157033192504087	0.27848068204471	-0.563892587992423	0.57291330743849
ZNF490	MMP24	-0.215872220809661	0.168670899095788	-1.27984271126145	0.200802539531508
ZNF490	MMP25	0.23779459073608	0.253440245447324	0.938266889366254	0.348261507484599
ZNF490	MMP28	-0.183449558099356	0.365253743668866	-0.502252369152084	0.615565284382508
ZNF490	MMP3	1.06139594255062	0.518374008918869	2.04754853501295	0.0407817819259967
ZNF490	MMP7	0.797880079649405	0.517277980887028	1.54245900488786	0.123177469611161
ZNF490	MMP9	0.0766126805480067	0.386907643690189	0.198012837940605	0.843062416340293
ZNF490	MMRN1	0.394661219599845	0.392297073602153	1.00602641762271	0.314568541671633
ZNF490	MMRN2	0.00350554492245923	0.190402412108469	0.0184112421877417	0.985313284212968
ZNF490	MMS19	0.0871069432957852	0.0718412090323476	1.21249272484493	0.225518784504055
ZNF490	MN1	-0.103125568397046	0.285798719010254	-0.360832857313634	0.718276279365261
ZNF490	MNAT1	0.380514296729782	0.101870942767321	3.73525842004719	0.000194695948816816
ZNF490	MND1	0.0528034091137437	0.214229335053384	0.246480759045374	0.805344534070012
ZNF490	MNDA	0.499317953500558	0.275486886853776	1.81249263514161	0.070114178575217
ZNF490	MNS1	-0.0158178975566409	0.243201369992253	-0.0650403308054752	0.948150738376379
ZNF490	MNT	-0.116784273840579	0.0937781153803343	-1.24532545111339	0.213210746409365
ZNF490	MNX1	0.104199710185281	0.425892286624424	0.244662121052148	0.806752229086715
ZNF490	MOAP1	0.174501833351907	0.106372904685935	1.64047257962092	0.101121029156969
ZNF490	MOB2	-0.0456230718901894	0.0939873025699872	-0.485417398336508	0.627452678597592
ZNF490	MOCOS	0.144992239020807	0.252635257235297	0.573919256589611	0.566110300334584
ZNF490	MOCS1	-0.149766991543561	0.193964447106044	-0.77213630527702	0.440157899750619
ZNF490	MOCS2	0.252257282419534	0.101223224173991	2.49208898924157	0.0128089431016917
ZNF490	MOCS3	-0.054659797076247	0.0916232001074246	-0.596571578073681	0.550885372860834
ZNF490	MOGS	-0.0536184592119745	0.0809180641595769	-0.662626568849135	0.507673696832126
ZNF490	MON1A	0.0221530361713142	0.087991089110053	0.251764541107189	0.801258282769012
ZNF490	MON1B	0.0498599341583563	0.0962951563233582	0.517782368937925	0.604688085200312
ZNF490	MON2	0.148478767399352	0.110901561506163	1.33883387558164	0.180831901679853
ZNF490	MORC2	-0.0999120631972188	0.0882602283512972	-1.13201682188657	0.257812110209482
ZNF490	MORC3	0.168677926040396	0.122385507688533	1.37825081765135	0.168335737159644
ZNF490	MORC4	0.0683244939596555	0.155889030019164	0.438289300736916	0.661241023643561
ZNF490	MORF4L1	0.222570034640279	0.0770216033237177	2.88970918593876	0.00391259038597839
ZNF490	MORF4L2	0.203292308138902	0.0953576152986242	2.13189379266949	0.0331810953761361
ZNF490	MORN1	-0.1326598535838	0.202230833755028	-0.655982330293397	0.51193822080568
ZNF490	MORN2	0.0660658796487519	0.129175341775818	0.511443428293058	0.609117455736613
ZNF490	MORN3	-0.174630794925755	0.323302763107657	-0.540146311300173	0.58917800942073
ZNF490	MORN4	0.0149461189095223	0.160344373338767	0.0932126185553451	0.92574736048211
ZNF490	MOSPD1	0.127717202029676	0.127175277153905	1.0042612439139	0.315418099201482
ZNF490	MOSPD2	0.222391813567536	0.16460060206819	1.35109963616903	0.176871566968181
ZNF490	MOSPD3	-0.304603643848412	0.102240582482386	-2.97928314229714	0.00293666028317602
ZNF490	MOV10	-0.0113444560172363	0.101571817090276	-0.111689013175313	0.911085249356206
ZNF490	MOXD1	0.477232516331832	0.368926877072846	1.29356939271627	0.196017559693135
ZNF490	MPDU1	-0.0919937453980443	0.0948793432475015	-0.969586658689977	0.33241217428617
ZNF490	MPDZ	0.231819238088903	0.237243958927866	0.977134419508601	0.328663492568796
ZNF490	MPEG1	0.496581505196934	0.255114018481453	1.94650810705267	0.0517841523441495
ZNF490	MPG	-0.0948345733289373	0.113392515936539	-0.836338911308858	0.403100288211918
ZNF490	MPHOSPH10	0.230969585428256	0.0976356470883417	2.36562764027438	0.0181287824388918
ZNF490	MPHOSPH6	0.320050396689724	0.121366254461676	2.63706248585587	0.00845094562539379
ZNF490	MPHOSPH8	0.236531675694924	0.111754655262612	2.11652637770748	0.034467836153078
ZNF490	MPHOSPH9	0.324946220442652	0.162617903550463	1.99821922031983	0.045876954019494
ZNF490	MPI	-0.366558000177015	0.100790904662272	-3.6368162524711	0.000285566967499283
ZNF490	MPL	-0.113868159781764	0.181406584143779	-0.627695848633115	0.530300763320119
ZNF490	MPND	-0.0783642275945454	0.111648284548828	-0.701884743784612	0.482862229316681
ZNF490	MPP1	-0.0811752740166351	0.196826131618243	-0.412421223489164	0.680090888350272
ZNF490	MPP2	-0.217269465635382	0.30526298456135	-0.711745205359862	0.476735578954545
ZNF490	MPP3	-0.0823452191330284	0.247855230473163	-0.332231113201964	0.739762149898977
ZNF490	MPP5	0.140482770567292	0.112718154866748	1.24631893356812	0.212846037292206
ZNF490	MPP6	0.0976981996701452	0.251702011733082	0.388150253537701	0.697961084941397
ZNF490	MPP7	0.289243337206177	0.266635464380372	1.08478944418869	0.278192916232568
ZNF490	MPPE1	0.200759190637952	0.0986147303025542	2.03579313173615	0.0419502510366113
ZNF490	MPPED2	0.520327505653897	0.396792344572757	1.3113345375001	0.189949688964191
ZNF490	MPRIP	-0.110412161441223	0.1004390801905	-1.09929482858472	0.271819610880373
ZNF490	MPST	0.0569294133298607	0.162020662268493	0.351371316057947	0.725360187327227
ZNF490	MPV17	-0.211756009529826	0.0922539849649558	-2.29535894422626	0.0218529173522908
ZNF490	MPV17L	-0.105456437154542	0.430855894560282	-0.244760344435273	0.806676184396082
ZNF490	MPV17L2	0.0652124235372478	0.0966339410007379	0.67483973914248	0.499883783336154
ZNF490	MPZ	0.3073439190597	0.325127080999389	0.945303965806151	0.344659169154701
ZNF490	MPZL1	-0.086465749132668	0.108905878730639	-0.793949327074682	0.427353162281482
ZNF490	MPZL2	0.300290857976112	0.214288017627731	1.40134227429267	0.161322972339629
ZNF490	MPZL3	0.444332501653813	0.263411207055472	1.68683977656365	0.0918464815607871
ZNF490	MR1	0.123857155155377	0.176441700207457	0.701972124558695	0.482807749210317
ZNF490	MRAP2	0.219657986805812	0.430161425677613	0.51064082852105	0.60967930596195
ZNF490	MRAS	0.275378760356208	0.206739587595382	1.33200788276294	0.183064212966475
ZNF490	MRC1	0.790394558951102	0.319882419141245	2.47089090132866	0.0135904688723792
ZNF490	MRC2	0.119595319664535	0.243271434307619	0.491612671273629	0.623066629612454
ZNF490	MREG	0.242120027986411	0.163624257500072	1.47973186669039	0.139159229978263
ZNF490	MRFAP1	0.0750798070566693	0.0660135178208398	1.13733988939107	0.255581701236175
ZNF490	MRFAP1L1	0.0620862214558639	0.0820016113405614	0.757134164083841	0.449090907837476
ZNF490	MRGPRF	0.268390652570162	0.285435228494477	0.940285661254164	0.347225639148883
ZNF490	MRI1	0.0104544179396892	0.118452506130845	0.0882583094370414	0.929683403555435
ZNF490	MRM1	-0.113608407588127	0.123341734881667	-0.921086505691862	0.357156501644844
ZNF490	MRO	0.0609575797288316	0.306232459875209	0.199056559039078	0.842246048660855
ZNF490	MRPL1	0.13676595483718	0.10431146234874	1.31113064430001	0.190018535999526
ZNF490	MRPL10	-0.0291413453125244	0.0694836087874365	-0.41939884558491	0.674985989639971
ZNF490	MRPL11	0.0465007978688315	0.105782725403487	0.439587822032978	0.660300321035507
ZNF490	MRPL12	-0.13147473846511	0.121747399713527	-1.07989771259568	0.280364997960956
ZNF490	MRPL13	0.346888147953645	0.0987120857292798	3.51414059778855	0.000454566711711425
ZNF490	MRPL14	0.0369848881016519	0.103621699644286	0.356922229886346	0.721201290182224
ZNF490	MRPL15	0.176624322230687	0.0934426955159423	1.89018864722875	0.0589294287897708
ZNF490	MRPL16	0.00617344870081808	0.0895311597459057	0.0689530741960527	0.945036356222523
ZNF490	MRPL17	-0.0928574485776208	0.0897807573789167	-1.03426893789411	0.301180685913651
ZNF490	MRPL18	0.109578426606136	0.0848836684502272	1.29092472800452	0.196932897470546
ZNF490	MRPL19	0.151221798803621	0.0876253978313724	1.72577588856868	0.0845980240103061
ZNF490	MRPL2	0.0823703731851456	0.0947436736634756	0.869402356907974	0.384769120951097
ZNF490	MRPL20	-0.0143865130427692	0.089202967312218	-0.161278413445768	0.871896301147677
ZNF490	MRPL21	0.115524748538489	0.108412459880263	1.0656039782335	0.286777808123165
ZNF490	MRPL22	0.176896285210716	0.0884689967724622	1.99952855423108	0.0457350830617773
ZNF490	MRPL23	-0.129732684578777	0.126300539907904	-1.02717442596347	0.304507439864005
ZNF490	MRPL24	-0.206904818423584	0.10875435907347	-1.9024967843708	0.0573016240874933
ZNF490	MRPL27	-0.0234669505888548	0.103797286725434	-0.226084431772576	0.821167204261138
ZNF490	MRPL28	-0.0691877824946162	0.109951014014446	-0.62926006744718	0.52927665244902
ZNF490	MRPL3	0.191604281107409	0.0842656768220076	2.27381169099407	0.0231210617930011
ZNF490	MRPL30	0.14690135852373	0.0826491016330387	1.77741022734852	0.0757076228702229
ZNF490	MRPL32	0.286184626020183	0.0950799994398983	3.00993508315158	0.00265756751126537
ZNF490	MRPL33	0.248399386464555	0.111402961022529	2.22973773932564	0.02591550573505
ZNF490	MRPL34	0.0958585741815122	0.10171028272853	0.942466893316611	0.346108617685904
ZNF490	MRPL35	0.135507293841976	0.0802107338061622	1.68939102551342	0.0913567185019
ZNF490	MRPL36	-0.0180588396608486	0.0943306768485136	-0.191441853956475	0.848205888100511
ZNF490	MRPL37	0.13440746760575	0.0827046064355801	1.62515092445839	0.10434491175844
ZNF490	MRPL38	-0.0693170257903463	0.0939078924043025	-0.738138446254496	0.460548222267656
ZNF490	MRPL39	0.261782940014208	0.0916526248581204	2.85625142127082	0.00434707243338912
ZNF490	MRPL4	0.0748298833832835	0.101550230308405	0.73687556548151	0.461315689740445
ZNF490	MRPL40	0.0158071244372693	0.101866739733397	0.155174539586123	0.876705037582708
ZNF490	MRPL41	0.00421499610022018	0.149795105462886	0.0281384100448096	0.97755558142349
ZNF490	MRPL42	0.224287853956833	0.10128391884346	2.21444683931989	0.0269510732521855
ZNF490	MRPL43	-0.0239056253008145	0.0749994554517908	-0.318743984963743	0.749965970626054
ZNF490	MRPL44	0.191414517795072	0.082554156023179	2.31865392387184	0.020550482979051
ZNF490	MRPL45	0.0159910798373532	0.0875648712736995	0.182619806376123	0.855121540898201
ZNF490	MRPL46	0.218825741018714	0.0838530767864498	2.60963281736223	0.00915603439247229
ZNF490	MRPL47	0.229940134600152	0.099120421216507	2.31980586621901	0.0204878736592688
ZNF490	MRPL48	0.0205517058352009	0.097978707393602	0.209756858218594	0.833886531946172
ZNF490	MRPL49	0.110846318260229	0.086053977200686	1.28810221056634	0.197913243125462
ZNF490	MRPL50	0.259733668189572	0.0969675426971367	2.67856295998766	0.00747635971854198
ZNF490	MRPL51	0.0318453448108086	0.0859890156187884	0.370342009169953	0.711181066222394
ZNF490	MRPL52	-0.0298037645455531	0.111168487524889	-0.268095439716048	0.788663495602359
ZNF490	MRPL53	-0.244247577972719	0.109441865227504	-2.23175635269908	0.0257814034388147
ZNF490	MRPL54	-0.0130306169167817	0.119145167546754	-0.109367565509263	0.91292589580839
ZNF490	MRPL55	-0.0874738185864519	0.121906522523065	-0.717548304848917	0.473149926215703
ZNF490	MRPL9	0.0140611808875531	0.0726463933695301	0.193556489666708	0.846549928770783
ZNF490	MRPS10	0.182794630634309	0.0828249499355119	2.20699959102461	0.0274682548019007
ZNF490	MRPS11	-0.00430622992061584	0.0818823629374552	-0.0525904451964228	0.958065380410149
ZNF490	MRPS12	0.0110856693980085	0.107400079414172	0.103218446936694	0.917803688154901
ZNF490	MRPS14	0.168608977110793	0.0776299322366013	2.17195831882096	0.0300183296747266
ZNF490	MRPS15	0.174792541721688	0.105057224019044	1.66378412673462	0.0963688630427775
ZNF490	MRPS16	-0.0174178499444412	0.0698230381379691	-0.249457061865797	0.803042126355417
ZNF490	MRPS17	0.0420042531426675	0.117623699264455	0.357107057551632	0.72106295328839
ZNF490	MRPS18A	0.0338257395104029	0.085190211282069	0.397061340749634	0.691379906355281
ZNF490	MRPS18B	0.0437927653049194	0.0831095311981065	0.526928315845404	0.598322927522884
ZNF490	MRPS18C	0.21838597918633	0.0812952835056863	2.68633024904889	0.00730559101103632
ZNF490	MRPS2	0.0321293676626855	0.0986901201325165	0.325558096591064	0.744805084503177
ZNF490	MRPS21	-0.115013976798641	0.147909824429167	-0.777595249284613	0.43693287101054
ZNF490	MRPS22	0.205689262957237	0.0788087194992124	2.60998103083369	0.00914676362771847
ZNF490	MRPS23	0.179277522585071	0.0915373695568468	1.95851730777271	0.0503583300650468
ZNF490	MRPS24	0.0117363156278119	0.0960270295222705	0.122218876145596	0.902742394385932
ZNF490	MRPS25	0.0199733282485573	0.102742943413591	0.194400973779336	0.845888807083968
ZNF490	MRPS26	-0.0879024646160464	0.109177155804606	-0.805136055873859	0.420871464588347
ZNF490	MRPS27	0.000993309819469311	0.078433783351689	0.0126643109260127	0.989897331578492
ZNF490	MRPS28	0.18167214972112	0.106753364906502	1.70179319293809	0.0890057375230747
ZNF490	MRPS30	0.170351092832327	0.115859339298629	1.4703268106272	0.141687408927723
ZNF490	MRPS31	0.221089498302746	0.0853070192986746	2.59169175198437	0.00964520186860446
ZNF490	MRPS33	0.03986620994825	0.105358412083712	0.378386586887572	0.705198104226963
ZNF490	MRPS34	-0.0302896686007749	0.10627385262828	-0.285015249298628	0.775672635031572
ZNF490	MRPS35	0.306064689346245	0.0933398395874004	3.27903594755652	0.00106599776167504
ZNF490	MRPS36	0.1606886478674	0.0931929107162209	1.72425827922371	0.0848716005269591
ZNF490	MRPS5	0.142892041051896	0.0787050695974896	1.81553795432326	0.0696450879930887
ZNF490	MRPS6	0.149897448909337	0.111090952901542	1.34932183939576	0.177441534379362
ZNF490	MRPS7	0.0522857383129621	0.0732895610186599	0.713413173530264	0.475703442225943
ZNF490	MRPS9	0.182212188014489	0.0836793850097717	2.17750390963331	0.0296016718725467
ZNF490	MRRF	0.0224143824837516	0.0906233144932354	0.247335717183735	0.804682981808134
ZNF490	MRS2	0.17608137247221	0.0935235496764762	1.88274903039206	0.0599318551336631
ZNF490	MRTO4	0.0232521367988879	0.0931062038483933	0.249737781563405	0.802825055215285
ZNF490	MRVI1	0.155844419129875	0.236248089462703	0.659664251610714	0.509572715376807
ZNF490	MS4A1	1.24701537286605	0.556952770719488	2.23899662309807	0.0253053411093434
ZNF490	MS4A14	0.00561096209567892	0.272188714944522	0.0206142348584237	0.983556184606024
ZNF490	MS4A2	0.117620167633005	0.395517828394901	0.297382720041557	0.766216381567533
ZNF490	MS4A4A	0.390964289123152	0.27307541430951	1.43170812396909	0.152440090585874
ZNF490	MS4A6A	0.553817818052334	0.25317146684239	2.18752067505739	0.0288616911800481
ZNF490	MS4A7	0.277170748411631	0.26001979836703	1.06596016977289	0.286616809733479
ZNF490	MSC	-0.128140815796983	0.298138732553481	-0.429802644894511	0.667402244959919
ZNF490	MSH2	0.362189751961112	0.131059354265545	2.76355513874473	0.00578892010794439
ZNF490	MSH3	-0.0527453364577992	0.108764094664497	-0.484951735409575	0.627782888254461
ZNF490	MSH5	-0.30401205305567	0.182113561548125	-1.66935427801917	0.0952602571818256
ZNF490	MSH6	0.127604204597443	0.115270935400209	1.10699374612007	0.268477866501886
ZNF490	MSI1	0.191914515451384	0.478857755340977	0.400775623472421	0.688643608843124
ZNF490	MSI2	-0.0531025867811146	0.157320974918188	-0.337542955150955	0.735755860866436
ZNF490	MSL1	0.0690888980482802	0.0926470805392732	0.745721264460064	0.45595511578383
ZNF490	MSL2	0.12471571651244	0.0967683559970558	1.28880681321314	0.197668179242071
ZNF490	MSL3	0.193442410946573	0.09244508090798	2.09251167338072	0.0365640088109766
ZNF490	MSLN	0.923226795293168	0.605749831825458	1.52410573934619	0.127697540035565
ZNF490	MSMB	-0.145656976509251	0.521998473287343	-0.279037169576303	0.780255576828037
ZNF490	MSMP	-0.123762347756147	0.165914994533793	-0.745938292701688	0.455824037035785
ZNF490	MSN	0.221067003495197	0.167223737538556	1.32198339033193	0.186379494593694
ZNF490	MSR1	0.568780380421062	0.277243798170491	2.05155312463037	0.0403900893749382
ZNF490	MSRA	-0.0611035517724121	0.151683640393367	-0.402835477932556	0.687127875643679
ZNF490	MSRB2	-0.158845848464287	0.132444308565058	-1.19934069032691	0.230588910127052
ZNF490	MSRB3	0.13322111687659	0.254844426972835	0.522754680018136	0.601223811060944
ZNF490	MST1	-0.229439081817276	0.254632312783052	-0.901060353690299	0.367703929585249
ZNF490	MST1P2	-0.146088164343027	0.308691607086902	-0.473249550649107	0.636105463695618
ZNF490	MST1R	0.250905807434973	0.306838040094174	0.817714150950663	0.413653035250488
ZNF490	MSTO1	-0.163357144330272	0.0930140570026484	-1.75626297351615	0.0792518740723097
ZNF490	MSTO2P	0.0579434967704124	0.17221562914391	0.336458990734185	0.73657282687505
ZNF490	MSX1	-0.127309210897	0.30756049596195	-0.41393225907904	0.678984143689182
ZNF490	MSX2	0.22626511748942	0.380961915172281	0.593931068902509	0.552649663578514
ZNF490	MT1A	-1.29443381874682	0.500740716921154	-2.58503807460625	0.00983246183153034
ZNF490	MT1E	0.112880147556099	0.380513801492317	0.296651914105088	0.766774208103166
ZNF490	MT1F	-0.0712291763949956	0.273385007040416	-0.260545291660655	0.794479699803251
ZNF490	MT1G	-0.231631758452287	0.407844139575608	-0.567941858115989	0.570161241296327
ZNF490	MT1H	0.254043907695198	0.451938499748598	0.562120527099409	0.574119661474779
ZNF490	MT1L	-0.920880173952411	0.385767494576109	-2.38713781461628	0.0171059750569298
ZNF490	MT1M	-0.486043251637744	0.426898620681156	-1.13854490994189	0.255078656767207
ZNF490	MT1X	0.157042984452131	0.258153664375561	0.608331416995365	0.543061731987106
ZNF490	MT2A	0.152914390396826	0.276118262719983	0.553800349496981	0.57979977201295
ZNF490	MT3	-1.00937842201124	0.490428394877482	-2.05815656791936	0.03975117537864
ZNF490	MTA1	-0.103292088479676	0.102747168079496	-1.00530350773034	0.314916287528362
ZNF490	MTA2	-0.015341070599431	0.0767441185412212	-0.199898974553873	0.841587259958453
ZNF490	MTA3	0.0190328942914002	0.0879816721111356	0.216327944612811	0.828762163482155
ZNF490	MTAP	0.256495892654539	0.182112220809311	1.4084496444811	0.159209573404573
ZNF490	MTBP	0.246270319086149	0.169945245790208	1.44911567217457	0.147518710704516
ZNF490	MTCH1	0.0705497793877012	0.0741136074136161	0.951913985160299	0.341297199760023
ZNF490	MTCH2	0.0750682502733465	0.0766857345355564	0.978907625101251	0.327786805304943
ZNF490	MTCP1	0.0895664009937191	0.166764865531054	0.537081960930437	0.59129233688082
ZNF490	MTDH	0.0973237809479994	0.0980725832417066	0.992364815232186	0.321183023948449
ZNF490	MTF1	0.159707445501138	0.106611751809089	1.49802852679062	0.134340678513635
ZNF490	MTF2	0.144161613213385	0.106399585018993	1.35490766423244	0.175655297745744
ZNF490	MTFMT	0.132430606529553	0.0813751639286178	1.62740816898042	0.103864887836112
ZNF490	MTFR1	0.292328968971503	0.114247397137357	2.55873635895654	0.0106048321782271
ZNF490	MTG1	0.0112075903037246	0.108325101645229	0.103462541308571	0.917609999860441
ZNF490	MTHFD1	0.0977998171230313	0.108619352668811	0.900390351443452	0.368060133142055
ZNF490	MTHFD1L	0.129820476181338	0.138130049793397	0.939842390381473	0.347452921132393
ZNF490	MTHFD2	0.534976053875075	0.152928132443697	3.49821870787597	0.000482348145357136
ZNF490	MTHFD2L	0.209947520304144	0.139591086854392	1.504018093384	0.132791661346253
ZNF490	MTHFR	-0.22172372518607	0.125677705150434	-1.7642248075796	0.0779019448729784
ZNF490	MTHFS	0.0216650959490655	0.109542068626315	0.197778773221569	0.843245518028558
ZNF490	MTHFSD	-0.247237732507016	0.0889049989106528	-2.78092048294701	0.00548972074828459
ZNF490	MTIF2	0.219274605778954	0.0816742336904568	2.68474641108969	0.00734012561137564
ZNF490	MTIF3	0.0983125803817554	0.0892945525367241	1.10099191483515	0.271080545612935
ZNF490	MTM1	0.306207668262327	0.139386434975446	2.19682545375573	0.0281886457600553
ZNF490	MTMR1	-0.0593468306461913	0.11859572764101	-0.500412888614625	0.61685933793589
ZNF490	MTMR10	0.110958428659511	0.109326559163559	1.01492656046653	0.310307965396901
ZNF490	MTMR11	-0.142673030958542	0.208529301798091	-0.684186969065316	0.493965026213249
ZNF490	MTMR12	0.29995826427945	0.114382075929771	2.62242367819606	0.00882094938164841
ZNF490	MTMR14	-0.0339063316058665	0.0688352796034138	-0.492572003792441	0.622388643833083
ZNF490	MTMR2	0.207404795986883	0.104829740485045	1.97849193394188	0.0480597824894629
ZNF490	MTMR3	-0.0345953079100939	0.095660436729533	-0.361646978550887	0.717667863230988
ZNF490	MTMR4	-0.026220526081932	0.10826741719837	-0.242182983213594	0.808672185024443
ZNF490	MTMR6	0.297899485495685	0.122959098795687	2.42275267477916	0.0155236657728584
ZNF490	MTMR7	0.122557190104127	0.190986405681777	0.641706354264465	0.521163976190953
ZNF490	MTMR8	0.0703427097078314	0.351312232249891	0.200228467017329	0.841329619293273
ZNF490	MTMR9	0.260186802482181	0.105862623289714	2.45777777270952	0.014094767392664
ZNF490	MTO1	0.248862244776218	0.0810561057403351	3.070246744563	0.00217803161983335
ZNF490	MTOR	0.0857458390226939	0.103645566659906	0.827298665885566	0.408202165106529
ZNF490	MTPAP	0.197541500038769	0.0878760795232827	2.24795531514842	0.0247268458064062
ZNF490	MTR	0.0535859401404383	0.128549877853219	0.416849405346177	0.676849466211955
ZNF490	MTRF1	0.291471743101988	0.116972025958748	2.49180725658955	0.012819063260052
ZNF490	MTRF1L	0.260093430872114	0.076888019737874	3.38275627020727	0.000736489983712502
ZNF490	MTRR	0.208090317961792	0.117617998476231	1.76920471915567	0.077067170116497
ZNF490	MTSS1	-0.157298154819369	0.227782564045178	-0.690562754347478	0.489949453714095
ZNF490	MTSS1L	-0.138917366129509	0.164742924355024	-0.843237223531001	0.399233062843716
ZNF490	MTUS1	0.0205674596288941	0.168860021545026	0.121801829945935	0.903072623655787
ZNF490	MTUS2	-0.417202229667161	0.396168177498274	-1.05309374493861	0.292471213949791
ZNF490	MTX1	-0.165372151502857	0.0968962416022961	-1.70669314689846	0.0880904436306665
ZNF490	MTX2	0.213162355861772	0.0864583665080586	2.46549136273473	0.0137961565537142
ZNF490	MTX3	0.333196398782922	0.144717358647869	2.30239414190571	0.0214521993832543
ZNF490	MUC1	0.450208463518169	0.350320897293486	1.28513162359538	0.198948872784386
ZNF490	MUC12	0.0405711039838191	0.403742713200052	0.100487520040309	0.919971002348403
ZNF490	MUC13	0.0149812962382693	0.55393107921581	0.0270454155767502	0.978427184318769
ZNF490	MUC15	-0.97149677387278	0.552204746165516	-1.7593053674725	0.0787338050242736
ZNF490	MUC16	1.3633217383347	0.57684291955644	2.36341938526873	0.0182367594666631
ZNF490	MUC2	-0.336143059309042	0.563297856104217	-0.596741236747848	0.550772108104204
ZNF490	MUC20	0.431725558957961	0.365392445323273	1.18153936810599	0.237579762131909
ZNF490	MUC21	0.0583627242613951	0.529212430777649	0.110282224806462	0.912200617657347
ZNF490	MUC4	0.107881316501223	0.543384071688297	0.198536030263152	0.842653169667827
ZNF490	MUC5B	0.378036834675027	0.692159068200855	0.54617045711424	0.585031706879031
ZNF490	MUC6	0.692051266292478	0.601959994805413	1.14966322058692	0.250469741859968
ZNF490	MUL1	0.113847956530643	0.0890574797466802	1.27836490381805	0.201322731912884
ZNF490	MUM1	-0.0764650930806053	0.105286988214258	-0.72625396905646	0.467798789219862
ZNF490	MUM1L1	-0.0391409891430565	0.521760300952662	-0.0750171852315908	0.940211252611073
ZNF490	MUS81	-0.0159352624214649	0.0866208600782783	-0.183965645308351	0.854065795985555
ZNF490	MUSTN1	0.246201630406616	0.292891690306503	0.840589332353446	0.40071483268558
ZNF490	MUT	0.215677559190156	0.117728225885803	1.83199532284946	0.0671544853699496
ZNF490	MUTYH	-0.211395959629917	0.119637685422123	-1.76696798240486	0.0774412036306475
ZNF490	MVD	0.148753301698821	0.148318905491435	1.00292879863122	0.316060387930339
ZNF490	MVK	-0.0111131608921546	0.128583926763631	-0.086427294389472	0.931138528601929
ZNF490	MVP	0.0905531520112092	0.146793963191709	0.616872451988706	0.53741444956839
ZNF490	MX1	0.122611387962808	0.282372507154579	0.43421857601628	0.664193492121611
ZNF490	MX2	0.0676330578534461	0.263175197375996	0.256988722827172	0.797223467454949
ZNF490	MXD1	0.111779631593197	0.166560735635828	0.671104334202714	0.502259572041002
ZNF490	MXD3	-0.146673446772411	0.138613843792875	-1.05814428601792	0.290163631787456
ZNF490	MXD4	-0.352149381096551	0.117528688836518	-2.99628443559333	0.00277871802482571
ZNF490	MXI1	-0.143038072841611	0.140392270924534	-1.01884578046678	0.308443950979387
ZNF490	MXRA5	0.118665861871672	0.301952011834328	0.392995764958771	0.69437963104834
ZNF490	MXRA7	0.0425494430504112	0.168734819442881	0.252167532409129	0.800946848260263
ZNF490	MXRA8	-0.147333791620562	0.273957865198758	-0.53779726861892	0.590798479656309
ZNF490	MYADM	0.235603251305008	0.20528437007185	1.1476921074047	0.251282561520738
ZNF490	MYB	-0.0462475299450612	0.301282977637489	-0.153501967843359	0.878023521591007
ZNF490	MYBBP1A	-0.16874683620231	0.117976928824658	-1.4303375912854	0.152832810468237
ZNF490	MYBL1	0.226162505447873	0.205005607547031	1.10320155704028	0.270120334210981
ZNF490	MYBL2	-0.0181535584799634	0.231514426131186	-0.0784122129377665	0.937510837953948
ZNF490	MYC	0.0746050209850976	0.223298202658988	0.334104887978124	0.738348100948453
ZNF490	MYCBP	0.116974550332849	0.0936532646024814	1.24901732821976	0.211857728100698
ZNF490	MYCBP2	0.224386437957148	0.151471548502204	1.48137680096328	0.138720648712458
ZNF490	MYCBPAP	-0.192813862164276	0.359602385737939	-0.536186270757363	0.591911000080206
ZNF490	MYCN	-0.60683838356289	0.42322237179049	-1.43385232920366	0.151827221342827
ZNF490	MYCT1	0.132201586769223	0.196799466080675	0.671757852813629	0.501843490701599
ZNF490	MYD88	0.0478764282991475	0.100641921670983	0.475710593599995	0.634351304194131
ZNF490	MYEF2	0.267904209292769	0.326714776938965	0.819994160664541	0.41235246171149
ZNF490	MYEOV	-0.352259992313793	0.48503094942206	-0.726262917311832	0.467793306292093
ZNF490	MYH10	0.0182719299767207	0.204400027607939	0.0893929917258535	0.928781778541488
ZNF490	MYH11	-0.0651481054071127	0.413017175790113	-0.157737036680091	0.874685693049047
ZNF490	MYH14	0.249229885323353	0.381930738213046	0.652552571415002	0.514146869097396
ZNF490	MYH15	-0.0695016819749359	0.353418636397922	-0.196655396227273	0.844124419451144
ZNF490	MYH3	0.287398145252121	0.322613292524381	0.890844090779061	0.373158695715391
ZNF490	MYH7B	-0.381255834706228	0.331446918492643	-1.15027720408476	0.250216931837286
ZNF490	MYH9	-0.143802234583848	0.115880267761342	-1.24095531846727	0.214820391450734
ZNF490	MYL12A	0.086577807581719	0.0901989238813432	0.959854107523635	0.337286599614044
ZNF490	MYL12B	0.146972088226472	0.0884898455759775	1.66089213140599	0.0969485077087948
ZNF490	MYL5	-0.0687693130786729	0.160922234986333	-0.427345003532379	0.669190688692417
ZNF490	MYL6	-0.0378202047353989	0.108062004943207	-0.349986146891089	0.726399265138434
ZNF490	MYL6B	-0.0869055738353947	0.139832685861882	-0.62149685032321	0.534369196810457
ZNF490	MYL9	-0.182857892613032	0.249545545678326	-0.73276360079271	0.463819528419539
ZNF490	MYLIP	0.08452749207407	0.176063891399927	0.480095557368245	0.631230924537925
ZNF490	MYLK	-0.108896568449487	0.253844122339005	-0.428989914937076	0.667993465900179
ZNF490	MYLK3	0.386819490049992	0.337851887433564	1.14493807623335	0.252421312195059
ZNF490	MYLK4	-0.265976420064098	0.24952474969567	-1.0659320183208	0.286629531950978
ZNF490	MYNN	0.243462749908854	0.102288846619239	2.38014952710457	0.0174325664518085
ZNF490	MYO10	0.0123811852987937	0.182664579953087	0.0677809857935976	0.945969204145795
ZNF490	MYO15A	-0.220464973519201	0.263411903926339	-0.836959037283496	0.402751726423427
ZNF490	MYO15B	-0.067618486909154	0.280584515043217	-0.240991513372501	0.809595324106395
ZNF490	MYO16	-0.323892384195044	0.3567250474032	-0.907960869450678	0.364047818569255
ZNF490	MYO18A	0.0812512320067013	0.153880849837603	0.528013928259749	0.597569416564043
ZNF490	MYO19	0.0404848855045681	0.114030408310562	0.355035872486814	0.722613682663959
ZNF490	MYO1B	-0.104350788952463	0.167601849888239	-0.622611200425575	0.533636682218242
ZNF490	MYO1C	-0.216356583712791	0.0976734648468619	-2.21510093915484	0.0269060532999751
ZNF490	MYO1D	-0.114933329346525	0.171978758145934	-0.668299565513767	0.504047380594611
ZNF490	MYO1E	0.0243115761326089	0.132862274009596	0.182983290884009	0.854836379380583
ZNF490	MYO1F	0.105710460095119	0.22299883869337	0.47404040628424	0.635541541486759
ZNF490	MYO1G	0.373281231853152	0.270734043819615	1.37877463279743	0.168174157818385
ZNF490	MYO3A	0.622225415513272	0.521574783143934	1.19297449881039	0.233072004518477
ZNF490	MYO3B	-0.0982466308278863	0.458133272998474	-0.214449891807386	0.830226002142312
ZNF490	MYO5A	0.220237722120988	0.192790785019184	1.14236643675201	0.253487892882733
ZNF490	MYO5B	0.0998750921268123	0.261011685934756	0.382646055747012	0.702037572629537
ZNF490	MYO5C	-0.0294608912853585	0.250723581541899	-0.117503471768312	0.906477156109282
ZNF490	MYO6	0.0433130821434535	0.160619331253899	0.269662946578867	0.787457442640244
ZNF490	MYO7A	0.331281726409077	0.238824150519128	1.38713662621211	0.165610522599652
ZNF490	MYO7B	-0.246544429988178	0.3794395750656	-0.649759398306184	0.515949236052229
ZNF490	MYO9A	0.17896735355971	0.207409906347398	0.862867915575603	0.388350938289233
ZNF490	MYO9B	-0.106728243543974	0.0972696994932346	-1.09724039551903	0.272716143716363
ZNF490	MYOCD	-0.287235075852459	0.413208568281004	-0.695133397275352	0.487081644184837
ZNF490	MYOF	0.121136184342595	0.188892091589607	0.641298337707961	0.521428907968149
ZNF490	MYOM1	0.0557127357997359	0.287852867129968	0.193545877639569	0.846558237302587
ZNF490	MYOM2	0.452022234966105	0.306573842541419	1.47443184069115	0.140579622721951
ZNF490	MYOM3	-0.421695442463111	0.369684661927472	-1.14068958193847	0.254185053663427
ZNF490	MYOZ1	-0.561754354151668	0.389272052203697	-1.44308935350364	0.149208497662963
ZNF490	MYOZ3	-0.635807692271527	0.327117714679904	-1.94366634315017	0.0521264508576247
ZNF490	MYPOP	-0.02890666573535	0.0912147844875328	-0.316907680018703	0.75135868472676
ZNF490	MYRIP	-0.107442280826112	0.401606272374008	-0.267531381397483	0.789097611069138
ZNF490	MYSM1	0.33572026628704	0.211784028870912	1.58520105636328	0.113135889161044
ZNF490	MYT1	-0.482037245981052	0.483479090962137	-0.997017771796055	0.318920081845424
ZNF490	MZF1	-0.305915923664756	0.150757817062621	-2.02918780349338	0.0426191693921337
ZNF490	N4BP1	0.00614268139125107	0.08296605128774	0.0740384928040896	0.94098983651532
ZNF490	N4BP2	0.213346728529704	0.263825793169975	0.808665164866013	0.418838713733899
ZNF490	N4BP2L1	0.168804225092394	0.206172814043494	0.818751133002348	0.413061214114305
ZNF490	N4BP2L2	0.148710504436887	0.0981318585404344	1.51541514293864	0.129882439122663
ZNF490	N4BP3	-0.0983153256851711	0.212938531669527	-0.461707540266845	0.644359424941863
ZNF490	N6AMT1	0.0617913143738	0.104362325223573	0.592084492573598	0.553885124248243
ZNF490	NAA10	-0.0777237756648662	0.114085575202714	-0.681276099338258	0.495804183284959
ZNF490	NAA15	0.119547025686931	0.107938405606057	1.10754855990037	0.268238143323582
ZNF490	NAA16	0.146926419577564	0.122083784062466	1.20348841335379	0.228981276792849
ZNF490	NAA20	0.152199785132375	0.0999208544632677	1.52320339882928	0.127923057033556
ZNF490	NAA25	0.215468557380345	0.102417288362877	2.10382993754837	0.0355628987878696
ZNF490	NAA30	0.280834785550308	0.096320285303958	2.91563490145485	0.00360349242213978
ZNF490	NAA35	0.258624046581041	0.0957699248473809	2.70047248124278	0.00700363865900707
ZNF490	NAA38	0.159866331981074	0.101137776877101	1.58067872280145	0.114166790692007
ZNF490	NAA40	-0.0670075487766888	0.113390462979645	-0.590945190767213	0.554648054170309
ZNF490	NAA50	0.37558243792058	0.0941707509756974	3.98831308053927	6.98185927657388e-05
ZNF490	NAAA	-0.0928845909627201	0.17089707613521	-0.543511878981661	0.586859880992934
ZNF490	NAALAD2	0.0738594090985718	0.262971190528243	0.280865021564555	0.778853481335042
ZNF490	NAALADL1	-0.0967187844236269	0.243563893352398	-0.397098203236924	0.691352730000462
ZNF490	NAALADL2	0.0526917623669529	0.310492398955219	0.169703872121367	0.865266394997534
ZNF490	NAB1	0.0271283837945155	0.138065640660168	0.196489029890419	0.844254596762233
ZNF490	NAB2	-0.0191763645550447	0.132456504023837	-0.144774805105785	0.884908534856567
ZNF490	NACA	-0.0697585847923114	0.0852092860334967	-0.818673504257371	0.413105500604207
ZNF490	NACA2	-0.117417101029219	0.151097020589168	-0.777097394583816	0.437226427347423
ZNF490	NACAD	-0.429047033400076	0.282681980805671	-1.51777284203701	0.129286839489125
ZNF490	NACC1	-0.0944259562492627	0.093442464284618	-1.0105251073179	0.312410190573972
ZNF490	NACC2	-0.192011912255525	0.169341670803027	-1.13387278715861	0.257032916040177
ZNF490	NADK	-0.0187464429745593	0.084848492948784	-0.220940199678914	0.825169699851035
ZNF490	NADSYN1	-0.129221781026594	0.115789808666077	-1.11600306205922	0.264603340473938
ZNF490	NAE1	0.297076139425347	0.0973410133231002	3.05191130936016	0.00231467066366135
ZNF490	NAF1	0.165761503320383	0.107114888003493	1.54751133488538	0.121955386727993
ZNF490	NAGA	-0.126565357320505	0.0931189884750295	-1.35917882478335	0.174298548254253
ZNF490	NAGK	0.00571638068524921	0.10080787305568	0.056705696806953	0.954787347513825
ZNF490	NAGLU	-0.27676456236494	0.112299396406714	-2.46452404216478	0.0138332945017389
ZNF490	NAGPA	-0.159118934025133	0.107137874383524	-1.48517912027572	0.137710933499009
ZNF490	NAGS	-0.118444903596829	0.226848224431318	-0.522132822038863	0.601656576658472
ZNF490	NAIF1	0.0227568172324651	0.0739562700819507	0.307706394701198	0.758349373166889
ZNF490	NAIP	0.0775495528652591	0.226534053010287	0.342330664351542	0.732151032736466
ZNF490	NALCN	-0.433946088775249	0.457458177566542	-0.94860275770702	0.342978711680551
ZNF490	NAMPT	0.272133982402742	0.18119020892901	1.50192432588542	0.133331568429947
ZNF490	NANOS1	-0.241644872310848	0.149310253288964	-1.61840775826149	0.1057894193243
ZNF490	NANP	0.26293555773666	0.103481295857879	2.540899353423	0.0111589184797739
ZNF490	NANS	0.108274005847819	0.111024473751293	0.975226472051243	0.329608495349911
ZNF490	NAP1L1	-0.0298131480578436	0.10481005756959	-0.284449305240088	0.77610616935828
ZNF490	NAP1L2	-0.0902873488346767	0.39305231900743	-0.229708220683389	0.818350485922842
ZNF490	NAP1L3	-0.252413929683985	0.302628774292991	-0.834071149624421	0.404376496482102
ZNF490	NAP1L4	-0.00255096625328266	0.0694771081661378	-0.0367166440949534	0.970715926098312
ZNF490	NAP1L5	0.284874492655214	0.210384346062537	1.35406696356836	0.175923275641006
ZNF490	NAPA	-0.00698101054743274	0.0818787751871832	-0.0852603196795926	0.932066055031553
ZNF490	NAPB	0.1674517033173	0.114512085279232	1.46230594708827	0.143871283138555
ZNF490	NAPEPLD	0.269150503246579	0.12599959673333	2.13612194185208	0.0328343674339621
ZNF490	NAPG	0.283974800788972	0.0948890045740786	2.99270502481957	0.00281131053642778
ZNF490	NAPSA	0.437641261434559	0.40707018570803	1.07510025739998	0.282506390766013
ZNF490	NAPSB	0.0153571177520944	0.3848237471477	0.0399068868954185	0.96817278321486
ZNF490	NARF	0.03102641248759	0.101068096469335	0.306985226510165	0.758898126738463
ZNF490	NARS	0.203487119444522	0.085082382188197	2.39164812045837	0.01689805438059
ZNF490	NARS2	0.0607667084272936	0.115346079325692	0.526820753531747	0.598397608772674
ZNF490	NASP	0.214711884474604	0.113950608028504	1.88425396046061	0.0597279440936112
ZNF490	NAT1	0.516307893973936	0.219643621233747	2.35066190893145	0.0188716634600263
ZNF490	NAT10	-0.167927038447741	0.0808448282061951	-2.07715251765323	0.0379609041658133
ZNF490	NAT14	-0.110814934108786	0.181546587916314	-0.610393923568901	0.541695309450362
ZNF490	NAT8L	-0.260547578127617	0.388145501661994	-0.67126265024838	0.502158758833981
ZNF490	NAT9	-0.20338682065758	0.103468477847706	-1.96568872847383	0.0495226976772457
ZNF490	NAV1	-0.281154130087005	0.198540285721211	-1.41610620265652	0.15695640596451
ZNF490	NAV2	-0.0936403795454578	0.226968497839299	-0.412569940044094	0.679981931563244
ZNF490	NAV3	0.477966476070031	0.337915799878629	1.41445435887196	0.157440450879774
ZNF490	NBAS	-0.199771295019873	0.0822445504593716	-2.42899126937971	0.0152601776857019
ZNF490	NBEA	0.736531730267244	0.339989583692658	2.16633616320743	0.0304458811095783
ZNF490	NBEAL1	0.134323143811089	0.226778594169685	0.592309623855337	0.553734426665346
ZNF490	NBEAL2	-0.117494484481878	0.154546451409444	-0.760253525139808	0.447225053947402
ZNF490	NBL1	0.0431302363708549	0.217237992616654	0.198539103825011	0.842650765620189
ZNF490	NBN	0.293406585002618	0.119727670771598	2.45061632880459	0.0143770999360267
ZNF490	NBPF1	0.214736655421852	0.157905000512719	1.35991041907856	0.174066942632155
ZNF490	NBPF10	0.227380840192326	0.254077940496935	0.894925548229832	0.370973495047585
ZNF490	NBPF14	0.163070524240139	0.22426462471978	0.727134404027817	0.467259484886886
ZNF490	NBPF15	-0.0120723616499847	0.211412479225435	-0.0571033540414216	0.9544706304892
ZNF490	NBPF3	0.370225144086973	0.219173347840061	1.68918870718323	0.0913954806591456
ZNF490	NBPF9	0.0965646201677856	0.236823574115486	0.407749188519113	0.68351723670907
ZNF490	NBR1	0.0440686532621069	0.092699486192174	0.475392637783868	0.634577818466537
ZNF490	NBR2	-0.0991646465486384	0.173871349716158	-0.570333448900712	0.568538777545794
ZNF490	NCALD	0.332269678009647	0.245192910198103	1.35513574899531	0.175582647078598
ZNF490	NCAM1	-0.200895587753686	0.415984643639523	-0.482939913348759	0.629210363024545
ZNF490	NCAM2	0.0580090435212709	0.465970387343343	0.124490836964985	0.900943687235115
ZNF490	NCAPD2	0.00504058221422187	0.121248919964687	0.0415721823805928	0.96684539866122
ZNF490	NCAPD3	0.0426476622192062	0.140465143976895	0.303617402949597	0.761462387027423
ZNF490	NCAPG	0.188761579625256	0.186227490638386	1.01360749145136	0.310936996771912
ZNF490	NCAPG2	0.176505289182032	0.149444591203825	1.18107512463465	0.237764061355079
ZNF490	NCAPH	0.150263086342155	0.184141050623367	0.816021662923467	0.414620041976912
ZNF490	NCAPH2	0.129620218865109	0.10711335859627	1.21012187988308	0.226426811906088
ZNF490	NCBP1	0.118745150597305	0.0913865790247953	1.29937187565678	0.194020220382314
ZNF490	NCBP2	-0.0292007053134973	0.0811548179100281	-0.359814809095752	0.719037347612143
ZNF490	NCCRP1	0.0687101219942833	0.479392994843844	0.143327338391052	0.886051322944855
ZNF490	NCDN	-0.0849209677729953	0.106238357409107	-0.799343757226762	0.424220338723936
ZNF490	NCEH1	0.265384327144697	0.191932517807541	1.38269601303729	0.166968244463549
ZNF490	NCF1	0.432723546216465	0.300395484873373	1.44051281729109	0.149935458408585
ZNF490	NCF1B	0.631288718740685	0.301954520390525	2.09067484045023	0.0367287243035344
ZNF490	NCF1C	0.557959058125462	0.331901961163904	1.68109599644674	0.0929568447016301
ZNF490	NCF2	0.282152151359229	0.233675165031377	1.20745459330838	0.227451493381399
ZNF490	NCF4	0.351580887914196	0.225761504911087	1.55731105731538	0.119612050513847
ZNF490	NCK1	0.207097940227578	0.121672672103206	1.70209083640336	0.0889499208520559
ZNF490	NCK2	-2.3291533104703e-05	0.11792248478355	-0.000197515623483132	0.999842432152306
ZNF490	NCKAP1	0.172899585344096	0.116660713991384	1.48207206546726	0.1385355942849
ZNF490	NCKAP1L	0.407706787259193	0.269065378328495	1.51527033984073	0.129919088519801
ZNF490	NCKAP5	-0.197909037423503	0.311487838449236	-0.63536682012629	0.525288158615737
ZNF490	NCKAP5L	-0.267569578058568	0.135616678368956	-1.97298430603516	0.0486845768691144
ZNF490	NCKIPSD	0.0241655426268245	0.0934604973729973	0.258564241642977	0.796007698490197
ZNF490	NCL	0.0159897008984567	0.0861745577507736	0.185550135861453	0.852823175876836
ZNF490	NCLN	-0.175736782663931	0.0985091230802507	-1.78396454225632	0.0746357872787977
ZNF490	NCOA1	0.095136798136693	0.115190619310592	0.825907514918142	0.408990667734307
ZNF490	NCOA2	0.122952834115081	0.28222655314108	0.435652963006706	0.663152542793352
ZNF490	NCOA3	0.0191590919920663	0.124309864735855	0.154123665348501	0.877533399293045
ZNF490	NCOA4	0.160340008765658	0.113255893492591	1.41573214268225	0.157065918886539
ZNF490	NCOA5	-0.0644859868891772	0.085294215490987	-0.75604173762512	0.44974538935206
ZNF490	NCOA6	-0.111350674022201	0.107328923863728	-1.03747126136827	0.299687021472059
ZNF490	NCOA7	0.159688685728045	0.195620090037889	0.816320479645602	0.414449215192928
ZNF490	NCOR1	0.0339484089727772	0.125635879736432	0.270212689591512	0.787034586401067
ZNF490	NCOR2	9.70607165627682e-05	0.123344932656908	0.000786904775672861	0.999372247735858
ZNF490	NCR3	0.32974538721339	0.352956000988819	0.934239356434218	0.350333974898235
ZNF490	NCS1	-0.0169811296378972	0.173608228325054	-0.0978129308831074	0.922094182927349
ZNF490	NCSTN	-0.139364030221928	0.0925160073010302	-1.50637748307126	0.132185292209956
ZNF490	NDC80	0.240141659549105	0.18837418723985	1.27481192124981	0.202577416837905
ZNF490	NDE1	-0.037619085408235	0.121026931849959	-0.310832348083256	0.755972174782986
ZNF490	NDEL1	0.124321050872636	0.0839565819989321	1.48077789629665	0.138880208368079
ZNF490	NDFIP1	0.147353654105616	0.0838219947515322	1.75793542664317	0.0789667407546149
ZNF490	NDFIP2	0.357218750308523	0.124760172589638	2.86324347661405	0.0042528112575243
ZNF490	NDN	0.243648332046887	0.264668037652296	0.920580868805081	0.357420442146836
ZNF490	NDOR1	-0.0695962642458456	0.110014932178494	-0.632607436715307	0.527088482146414
ZNF490	NDP	0.296380746570507	0.445048660481393	0.665951328220881	0.505546769091711
ZNF490	NDRG1	-0.036606999466457	0.228492788892959	-0.160210742946492	0.872737093544896
ZNF490	NDRG2	0.0383654458311944	0.229039587796148	0.16750574082128	0.866995186359456
ZNF490	NDRG3	0.0736324638198923	0.0893285811413149	0.824287846947979	0.409909835790877
ZNF490	NDRG4	0.170550623840999	0.318000170156771	0.536322429503478	0.591816934541742
ZNF490	NDST1	-0.0613172700303193	0.12054487380096	-0.508667586574976	0.611061629165923
ZNF490	NDST2	-0.0782514529391791	0.0847254226890835	-0.923588817329812	0.355852114056766
ZNF490	NDUFA1	0.151611567030013	0.120122262387413	1.262143785979	0.207097395343927
ZNF490	NDUFA10	0.0868685642929884	0.0725379350441136	1.19756047977048	0.231281366865906
ZNF490	NDUFA11	0.0558183991395016	0.110325760286825	0.505941667606776	0.612973511994226
ZNF490	NDUFA12	0.183369774462121	0.0836058254343311	2.19326552317996	0.0284445310889101
ZNF490	NDUFA13	-0.0554042743961925	0.122835553757326	-0.451044284016084	0.652024203009571
ZNF490	NDUFA2	-0.0764849658572968	0.109380932058052	-0.699253191741899	0.48450451280044
ZNF490	NDUFA3	-0.235551149530183	0.138828547845745	-1.6967054196368	0.0899642160316374
ZNF490	NDUFA4	0.266555059528457	0.0978047630404976	2.7253791251259	0.00649902281959331
ZNF490	NDUFA4L2	-0.0663325091863958	0.317688389030479	-0.208797398572952	0.83463534970788
ZNF490	NDUFA5	0.225857246231712	0.110251238018585	2.04856879877973	0.0406816843144027
ZNF490	NDUFA6	0.24959156523483	0.0938994531242072	2.65807261842812	0.00794417596774771
ZNF490	NDUFA7	-0.191176177429988	0.110276285002028	-1.73361097017796	0.0831969499318655
ZNF490	NDUFA8	0.111352419379855	0.0900703788566281	1.23628234713105	0.216551261403809
ZNF490	NDUFA9	0.152117046005527	0.0838972329596049	1.81313543533395	0.0700149483183122
ZNF490	NDUFAB1	0.212713505020083	0.0927267836392253	2.29398127134112	0.0219321471598373
ZNF490	NDUFAF1	0.29032574338246	0.0834757511610378	3.47796502989685	0.000519980188319489
ZNF490	NDUFAF2	0.100992497986136	0.118761569873823	0.850380287945286	0.395252271327883
ZNF490	NDUFAF3	-0.280746312401598	0.102013698482703	-2.75204523095691	0.00599526217710131
ZNF490	NDUFAF4	0.239496114406474	0.116617933093544	2.05368169417274	0.0401831949485384
ZNF490	NDUFB1	-0.102889456798417	0.118865640419169	-0.86559460274295	0.386853855088395
ZNF490	NDUFB10	-0.0280300266395357	0.100919631252047	-0.277746027128563	0.781246408661376
ZNF490	NDUFB11	-0.063869112283672	0.10772778508457	-0.592875015795903	0.553356055251667
ZNF490	NDUFB2	0.00982488802840339	0.0971824528388335	0.101097345677176	0.919486981236302
ZNF490	NDUFB3	0.141604949066735	0.0937605386950248	1.51028301498282	0.13118628234067
ZNF490	NDUFB4	0.0547122363527181	0.0945477262500375	0.578673211114861	0.56289840341517
ZNF490	NDUFB5	0.138730827581208	0.100928132220775	1.37455062853776	0.169480444834957
ZNF490	NDUFB6	0.212636647425561	0.0913900821549772	2.32669281405149	0.0201170232722127
ZNF490	NDUFB7	-0.0708402515824813	0.126732532974217	-0.558974478927944	0.576264337296714
ZNF490	NDUFB8	0.0132536554776938	0.0953024317279895	0.139069436502125	0.889414341791502
ZNF490	NDUFB9	0.0242430129937959	0.108884345464862	0.222649205359087	0.823839489219839
ZNF490	NDUFC1	0.071378610522647	0.0949570386724499	0.751693729296512	0.452355674017066
ZNF490	NDUFC2	0.195887682702649	0.100790464709319	1.94351403446338	0.0521448502305992
ZNF490	NDUFS1	0.158346967273394	0.108886265256502	1.4542418816586	0.146092873954241
ZNF490	NDUFS2	-0.0125962665659997	0.0781622550507567	-0.161155362749193	0.871993196419835
ZNF490	NDUFS3	0.0759624142038795	0.0857243065826249	0.886124568772843	0.375695438753587
ZNF490	NDUFS4	0.209249190151399	0.0940933714929177	2.22384623732129	0.0263103531007419
ZNF490	NDUFS5	0.0709654887752564	0.118976662770227	0.596465618743302	0.550956117519232
ZNF490	NDUFS6	0.0715655082124918	0.122331740552012	0.585011771185124	0.55862964538429
ZNF490	NDUFS7	0.0693986069495281	0.124548699414718	0.557200575161747	0.577475281842846
ZNF490	NDUFS8	-0.0876721707410806	0.122447515944399	-0.71599795279547	0.474106410103092
ZNF490	NDUFV1	0.028949028241119	0.101688622943991	0.284683058959937	0.775927096788447
ZNF490	NDUFV2	0.0877140189644494	0.0981280023183752	0.893873480475657	0.371536007159762
ZNF490	NDUFV3	-0.0334861603917231	0.0911433387401138	-0.367401072361476	0.713372793750492
ZNF490	NEAT1	0.160214904659179	0.241038972351502	0.664684648694657	0.506356539953561
ZNF490	NEB	0.197718588784675	0.374301251345184	0.528233843926793	0.597416828256122
ZNF490	NEBL	-0.270968934735763	0.309402131803636	-0.875782377956385	0.381291528347375
ZNF490	NECAB1	0.215271392193441	0.308161857005668	0.698565988293229	0.484933877167939
ZNF490	NECAB2	0.33263743928806	0.436831733753125	0.761477277372092	0.446494270341251
ZNF490	NECAB3	-0.131108951787721	0.142621063542598	-0.919281826478332	0.358099100666834
ZNF490	NECAP1	0.26218854946884	0.0916577776443193	2.86051610902318	0.00428935642205527
ZNF490	NECAP2	0.0348499723646076	0.0721608626429667	0.48294838903238	0.629204346245176
ZNF490	NEDD1	0.210401683798688	0.126331625859662	1.66547119430266	0.0960320068844074
ZNF490	NEDD4	0.0655509320288061	0.18286239350025	0.358471366222802	0.720042099946466
ZNF490	NEDD4L	0.0821049384439844	0.157426015611999	0.521546188695677	0.602064957491914
ZNF490	NEDD8	0.0179596166030632	0.0809573319458905	0.221840519831692	0.824468869577272
ZNF490	NEDD9	0.326443449472664	0.2170429801005	1.50404979383119	0.132783499986367
ZNF490	NEFH	0.437165029700383	0.42330205562985	1.03274960252651	0.301891084831911
ZNF490	NEFL	0.0348802252032883	0.582802613610951	0.0598491228225215	0.952283941866935
ZNF490	NEFM	0.870782183779545	0.533812464010381	1.6312511274795	0.103051689620876
ZNF490	NEGR1	-0.169648222368911	0.359062993343325	-0.472474817828688	0.636658094276716
ZNF490	NEIL1	-0.407654743746085	0.231658581202481	-1.75972218093563	0.0786630439450735
ZNF490	NEIL2	0.0385617466219492	0.106483602308801	0.362137885888953	0.71730108069702
ZNF490	NEIL3	-0.0082992218455333	0.244654324514614	-0.033922236453407	0.972943769719736
ZNF490	NEK1	0.0926220619082354	0.135019719066718	0.685989146981321	0.492828201301449
ZNF490	NEK11	0.0136487214846124	0.189875709931443	0.071882398699341	0.942705282592933
ZNF490	NEK2	0.303224356375581	0.201274091862112	1.50652452866767	0.132147572317564
ZNF490	NEK3	0.0316719017070401	0.153753479093548	0.205991447437558	0.836826135236359
ZNF490	NEK4	0.263833088514364	0.123880706154224	2.12973510326868	0.0333593242814157
ZNF490	NEK6	-0.00223992901834393	0.142974327396526	-0.0156666519026993	0.987502459065373
ZNF490	NEK7	0.219948730196996	0.14742946834897	1.49189122541208	0.135942372929327
ZNF490	NEK8	-0.0930912148558326	0.143839574453619	-0.647187779923876	0.517611535255325
ZNF490	NEK9	-0.114589797727245	0.11173867297622	-1.02551600690329	0.30528861284498
ZNF490	NELL2	0.0122005966894753	0.411305552763324	0.0296630974405926	0.976339772229444
ZNF490	NENF	-0.213656504110896	0.125097113921262	-1.70792512643716	0.0878615135103624
ZNF490	NEO1	0.329288544284353	0.203001949006763	1.62209548181916	0.104997487679338
ZNF490	NES	-0.0689002948109872	0.234437016377837	-0.293896825149583	0.768878262287977
ZNF490	NET1	0.0567882515448726	0.146229781148331	0.388349425807241	0.697813737671286
ZNF490	NETO2	0.84863703014766	0.25803600002717	3.28883190740169	0.00102984583830642
ZNF490	NEU1	-0.0212285448170178	0.127163264303734	-0.166939288113214	0.867440794954582
ZNF490	NEU3	0.158096584762691	0.218883121466234	0.722287692644588	0.470232580068344
ZNF490	NEU4	-0.133069240809337	0.432796597482606	-0.307463694454495	0.758534035814372
ZNF490	NEURL1B	-0.28519683988955	0.190021277487254	-1.50086792206036	0.133604621557106
ZNF490	NEURL2	-0.27077304667078	0.163076608678759	-1.66040395900169	0.0970466272006978
ZNF490	NEURL3	0.682237554344502	0.340828300037871	2.00170453647392	0.0455001261551061
ZNF490	NEURL4	-0.0574716602829633	0.101931045921407	-0.56382880959817	0.572956704533376
ZNF490	NEXN	0.018903864098732	0.277246353077265	0.068184356219336	0.945648159121481
ZNF490	NF1	-0.0866445905618802	0.13751509034828	-0.630073327534008	0.528744600487251
ZNF490	NF2	-0.0850913493475567	0.0947359269413828	-0.898195141957142	0.369228711884682
ZNF490	NFAM1	0.00986779338241065	0.238415949479588	0.0413889817520597	0.966991420974509
ZNF490	NFASC	0.0227412317305911	0.315395450311936	0.0721038674086745	0.942529063774603
ZNF490	NFAT5	0.170827440574947	0.14284328455334	1.19590809682871	0.231925423961184
ZNF490	NFATC1	0.502075074168899	0.208737328332402	2.405296063622	0.0162823615846982
ZNF490	NFATC2	0.0132078476850055	0.37761949342212	0.0349766045320155	0.97210314820132
ZNF490	NFATC2IP	0.0269445399517155	0.0921741653600444	0.292322038897413	0.770081689341623
ZNF490	NFATC3	0.130682699632308	0.0970736889714406	1.3462216283009	0.17843874613504
ZNF490	NFATC4	-0.345640454517392	0.23237896788164	-1.48739990399407	0.137123828181081
ZNF490	NFE2	-0.102789754080698	0.364818982039185	-0.281755498319048	0.778170681443713
ZNF490	NFE2L1	0.0135741975456071	0.0931291617195772	0.145756681311924	0.884133470949325
ZNF490	NFE2L2	0.154127245335085	0.130595655005688	1.18018662510917	0.238117067051749
ZNF490	NFE2L3	0.0121717339706381	0.22241718557011	0.0547247908898719	0.95636516006309
ZNF490	NFIA	-0.148132815921199	0.183045055072573	-0.809269695171322	0.418491088051344
ZNF490	NFIB	0.202747779575193	0.215788886288499	0.93956543852833	0.34759497304844
ZNF490	NFIC	0.157447752662014	0.200134829500844	0.786708405801748	0.431579475595728
ZNF490	NFIL3	0.374240186728761	0.144560786917097	2.58880845013234	0.00972595472306699
ZNF490	NFIX	0.0614478899452619	0.198476125551289	0.309598395144926	0.756910285996345
ZNF490	NFKB1	0.180104085227196	0.108370158955829	1.66193430887745	0.0967393025193143
ZNF490	NFKB2	-0.019543288684412	0.13194009698961	-0.148122436850648	0.882266471095433
ZNF490	NFKBIA	0.0673251201465978	0.137321191052561	0.490274804861171	0.624012669544227
ZNF490	NFKBIB	0.147023498425106	0.103484131748232	1.42073471498802	0.155606114465193
ZNF490	NFKBID	0.227392004381136	0.210932005659771	1.07803461911757	0.281195294138407
ZNF490	NFKBIE	0.00378541970413315	0.134851528869852	0.0280710180734141	0.977609322043978
ZNF490	NFKBIL1	-0.156131590211345	0.10950489130289	-1.42579558185658	0.154139811575443
ZNF490	NFKBIZ	0.208026753949144	0.257826601502315	0.806847519755545	0.419884946036766
ZNF490	NFRKB	-0.091208390475453	0.0916874141961151	-0.99477546918667	0.320009307001535
ZNF490	NFS1	0.142122131834498	0.0840557061667067	1.69080884946262	0.0910854487440219
ZNF490	NFU1	0.149957657304609	0.093553485987956	1.60290827991075	0.109169883156712
ZNF490	NFX1	-0.0173617344772599	0.0798368774612845	-0.217465099204051	0.827876103033411
ZNF490	NFXL1	0.258649962191781	0.127931360561059	2.02178700404217	0.0433793483440789
ZNF490	NFYA	-0.011094031969431	0.103573227877859	-0.107112930597411	0.914714015064068
ZNF490	NFYB	0.152464095668326	0.0967934449722948	1.57514897534607	0.115437383440272
ZNF490	NFYC	0.0137992288133521	0.0689273894256446	0.200199498752786	0.841352269821627
ZNF490	NGDN	0.235329729799935	0.0778558567253682	3.0226336167624	0.00254922581093225
ZNF490	NGEF	-0.153870092281844	0.352059203268197	-0.437057434810549	0.662133933636997
ZNF490	NGF	-0.424842472766259	0.350601934336347	-1.21175165097261	0.22580233379723
ZNF490	NGFR	-0.0515724510063771	0.394894782709226	-0.13059795485916	0.896111241928051
ZNF490	NGLY1	0.152520690315289	0.0856835460177703	1.78004643136101	0.0752750189677962
ZNF490	NGRN	0.225104130994515	0.0825818278608536	2.72583129758045	0.00649017227673405
ZNF490	NHEJ1	0.000711172505346237	0.0931890297237905	0.00763150456072062	0.99391203564034
ZNF490	NHLRC1	0.0166929599592108	0.262567619338024	0.0635758514370372	0.949316610025511
ZNF490	NHLRC2	0.358762251716963	0.172375476576492	2.0812835958006	0.0375807922204188
ZNF490	NHLRC3	0.113001567769151	0.113718271080933	0.993697553568397	0.320533783013792
ZNF490	NHLRC4	-0.63390959675032	0.263910864268672	-2.40198370956405	0.0164299482926451
ZNF490	NHP2	-0.161808105755573	0.0958297076625868	-1.68849628890963	0.0915282411952253
ZNF490	NHS	-0.00713891089787322	0.236722298480907	-0.0301573233433648	0.975945680560547
ZNF490	NHSL1	-0.120144419342586	0.164158375625336	-0.73188114151906	0.464357857200513
ZNF490	NHSL2	0.313171137754459	0.303191988326792	1.03291363166533	0.301814335660604
ZNF490	NICN1	-0.129497083582797	0.117988412621853	-1.0975406881507	0.272584972973918
ZNF490	NID1	-0.0713779649700278	0.228547271649071	-0.312311603875224	0.754848046906544
ZNF490	NID2	-0.012652749499429	0.235200333491501	-0.05379562737689	0.957105307995516
ZNF490	NIF3L1	0.163281669876392	0.0785051227621271	2.07988554289814	0.0377090663975118
ZNF490	NIN	0.114769769035678	0.133226585297979	0.861462963859503	0.389123701823602
ZNF490	NINJ1	-0.0926417305070795	0.132048715013619	-0.701572374237227	0.483057012603356
ZNF490	NINJ2	0.184716252994535	0.235154133881681	0.785511400311919	0.432280460970202
ZNF490	NINL	0.0569781964875301	0.257314593627249	0.221433987417247	0.824785306611593
ZNF490	NIP7	0.125230760768398	0.0886587024280443	1.41250387540959	0.158013464052433
ZNF490	NIPA1	0.397908538378238	0.162024907123967	2.45584796462061	0.0141703618829105
ZNF490	NIPA2	0.248929964297492	0.0821634233118709	3.02969319270716	0.00249075844341738
ZNF490	NIPAL1	-0.0616998519689026	0.343596895208634	-0.179570458375179	0.857514563331352
ZNF490	NIPAL2	0.375165891445489	0.239719090969274	1.56502300225048	0.11779289548502
ZNF490	NIPAL3	0.100285192981501	0.133894028869023	0.748989285247377	0.453983574021005
ZNF490	NIPAL4	-0.20987198664192	0.420956238206643	-0.49856010576305	0.618163954804504
ZNF490	NIPBL	0.16453764570322	0.113547797673848	1.44906065176036	0.14753407198329
ZNF490	NIPSNAP1	-0.100503411676739	0.118444638648929	-0.848526474673392	0.396283076983768
ZNF490	NIPSNAP3A	0.0553517886810049	0.117489625635342	0.471120649007792	0.637624532768004
ZNF490	NIPSNAP3B	0.360299155472323	0.212278540041585	1.6972942973969	0.0898528543648711
ZNF490	NISCH	-0.0261692820698459	0.106332206639684	-0.246108708705	0.805632463973102
ZNF490	NIT1	-0.0906256525657771	0.0796141228345664	-1.13831126110743	0.255176141253205
ZNF490	NIT2	-0.110950737018851	0.101974597730203	-1.08802328705818	0.276763300482834
ZNF490	NKAIN1	-0.0806266562334887	0.400947833693944	-0.201090140556872	0.840655929739739
ZNF490	NKAIN2	-0.500443245773701	0.490132599737137	-1.02103644206097	0.307405290104231
ZNF490	NKAIN4	-0.0592340658133595	0.461024280126157	-0.128483614349228	0.897783851721916
ZNF490	NKAP	0.161088323723254	0.0868397798965454	1.85500612639925	0.0637955811653455
ZNF490	NKD1	-0.431579573796417	0.372059429024801	-1.1599748323208	0.246247543847559
ZNF490	NKD2	-0.271375798227907	0.356631758376308	-0.760941200142805	0.44681431382773
ZNF490	NKG7	0.679936228202474	0.339720667373052	2.00145676581939	0.045526828310633
ZNF490	NKIRAS1	0.129929745284692	0.106414730777208	1.22097518206117	0.222291347170208
ZNF490	NKIRAS2	-0.123013502399386	0.0718554568068177	-1.71195769766109	0.0871155264790868
ZNF490	NKPD1	0.243756187232089	0.313270706712129	0.778100799115194	0.436634893598994
ZNF490	NKRF	0.17061718394978	0.0993246197523286	1.71777334134501	0.0860487081897004
ZNF490	NKTR	0.161902678472931	0.16644237085188	0.972725139904498	0.330850066665604
ZNF490	NKX2-8	-0.237056050317932	0.423964645830392	-0.55914108086448	0.57615066914328
ZNF490	NKX3-1	0.292509187858528	0.301608610676261	0.969830361284014	0.332290706361739
ZNF490	NKX3-2	-0.575751583535515	0.380930285471062	-1.51143557100884	0.130892588600069
ZNF490	NLE1	-0.204180277199529	0.105428471888017	-1.93667112444163	0.0529771228493964
ZNF490	NLGN1	-0.662834903000748	0.420415532745712	-1.57661849140494	0.115098645734393
ZNF490	NLGN2	-0.233349735150475	0.184892835816737	-1.26208100016254	0.207119978254282
ZNF490	NLGN3	-0.153619200740361	0.241731051605514	-0.635496349021207	0.525203726645442
ZNF490	NLGN4X	0.919465825191156	0.410140264333901	2.24183262446675	0.0251209546617232
ZNF490	NLK	0.0368974365672426	0.0976105709921398	0.378006564168278	0.705480330171595
ZNF490	NLN	0.0634049489369793	0.163565340923042	0.387642935717119	0.698336449190269
ZNF490	NLRC3	0.328310776337015	0.225152614653318	1.45816994771541	0.145007459562117
ZNF490	NLRC4	0.404007295398474	0.200063429457169	2.01939603102209	0.0436273768530275
ZNF490	NLRC5	0.0955606101454492	0.220809990967108	0.432773035888959	0.66524319188134
ZNF490	NLRP1	0.227776407363132	0.240514810122679	0.947036929854553	0.343775714948609
ZNF490	NLRP2	-1.13464547342392	0.619403809574877	-1.83183483195345	0.067178414392129
ZNF490	NLRP3	0.297452224303422	0.248264036920285	1.19812852474856	0.231060251330261
ZNF490	NLRP7	-0.546475506239839	0.480300072639632	-1.13777935372052	0.255398163805447
ZNF490	NLRX1	-0.0363959907194284	0.120458185458505	-0.302146264123877	0.762583337206726
ZNF490	NMB	-0.0366377948592452	0.20390768500399	-0.179678342474087	0.857429877128976
ZNF490	NMD3	0.205976194778385	0.111747371947489	1.84323077302592	0.0654966651152846
ZNF490	NME1	-0.099882508574943	0.119586093588691	-0.835235147980354	0.40372114137943
ZNF490	NME1-NME2	0.370776919708334	0.213803930745469	1.73419131451675	0.0830939253730216
ZNF490	NME2	-0.223070927984885	0.103769327282582	-2.14968077587536	0.0317433489333984
ZNF490	NME3	-0.0667989508752216	0.168647428862012	-0.396086387595491	0.692098821347486
ZNF490	NME4	-0.402183357627103	0.155819475775198	-2.58108529518696	0.00994523744650676
ZNF490	NME5	-0.0393724719046068	0.400955297847515	-0.0981966621116461	0.921789529411951
ZNF490	NME6	-0.0713127723863067	0.0820853937745287	-0.868763236760341	0.38511855627998
ZNF490	NME7	0.0550025054033677	0.11956817548666	0.460009573446273	0.645577424738344
ZNF490	NMI	0.206378351564266	0.154467623009348	1.33606219571189	0.181735874762692
ZNF490	NMNAT1	0.0774347917476042	0.106465629830814	0.727321971143707	0.467144636556639
ZNF490	NMNAT2	-0.619197038231727	0.354043833709899	-1.74892761651398	0.0805123798647506
ZNF490	NMNAT3	-0.247647415776615	0.285525163971349	-0.867340070248468	0.385897361830687
ZNF490	NMRAL1	-0.201493997552553	0.126411272299465	-1.59395593357544	0.111161023472422
ZNF490	NMT1	-0.0239514187066134	0.0605490032214338	-0.395570817557816	0.692479106861085
ZNF490	NMT2	0.279526637753605	0.140258945636324	1.99293268950123	0.0464535479047293
ZNF490	NMU	-0.059071824241312	0.470177350236715	-0.125637324323623	0.90003620799348
ZNF490	NMUR1	-0.29045726149039	0.298352111195099	-0.973538482187756	0.330446020934372
ZNF490	NNAT	0.0092617055299859	0.303632619862388	0.030502999098659	0.975670045044608
ZNF490	NNMT	0.0722927344352994	0.314349370712244	0.229975756819556	0.818142626514223
ZNF490	NNT	0.1514524376309	0.161228663257363	0.939364220797029	0.347698203217021
ZNF490	NOB1	-0.0255886587237055	0.0864686715191999	-0.295929823763092	0.76732550086423
ZNF490	NOC2L	0.0458078037537388	0.0980215192972434	0.467323951741962	0.64033743250272
ZNF490	NOC3L	0.235909685315766	0.112152939661111	2.10346412700912	0.035594885186244
ZNF490	NOC4L	0.00104384046899429	0.102108012043735	0.010222904629141	0.991844832392788
ZNF490	NOD1	0.0179861121206939	0.11296585237158	0.159217247894805	0.873519601941716
ZNF490	NOD2	-0.0332463916758726	0.249582836935095	-0.133207844273837	0.894047251980263
ZNF490	NOG	-0.180474513564508	0.406777254620673	-0.44366913713699	0.657347150333629
ZNF490	NOL10	0.0913792809833519	0.0728185474932976	1.25489019115305	0.209718228434015
ZNF490	NOL11	0.182829321594286	0.0846641663714822	2.15946520741825	0.030975501925333
ZNF490	NOL12	-0.096097812757349	0.103457722956635	-0.928860697984134	0.353113881668738
ZNF490	NOL3	-0.275428126181529	0.153128341077969	-1.79867504762746	0.0722753055910905
ZNF490	NOL6	-0.0967901002049335	0.0919554712335275	-1.05257576201342	0.292708574926258
ZNF490	NOL7	0.180756626804621	0.0766636876639269	2.35778674771047	0.0185147347800178
ZNF490	NOL8	0.0695392021982525	0.0998089196222232	0.696723323541207	0.486086190816554
ZNF490	NOL9	0.152563948835613	0.111459393240727	1.3687850292358	0.171275748924361
ZNF490	NOLC1	0.123922330707562	0.096976243187901	1.27786276962132	0.201499708330872
ZNF490	NOM1	0.128493981090777	0.09082993714324	1.41466552914311	0.157378507947925
ZNF490	NOMO1	0.0760225846270517	0.0984806460867691	0.771954568210995	0.440265500751055
ZNF490	NOMO2	0.131624490182837	0.15386922297822	0.855430914871576	0.392452132319573
ZNF490	NOMO3	0.00529923620942846	0.118342811716801	0.0447786910970964	0.964289796026764
ZNF490	NONO	-0.0201104093971021	0.0860137596084309	-0.233804562068356	0.815169285143371
ZNF490	NOP10	0.057409352796923	0.0930898989561346	0.616708723939804	0.537522427310869
ZNF490	NOP14	-0.0433578791491086	0.0821962773780255	-0.527492004895832	0.597931623622244
ZNF490	NOP16	0.0142364914295423	0.116356534767134	0.122352315304284	0.902636736946071
ZNF490	NOP2	-0.0200130856664209	0.0948751349672846	-0.210941314321417	0.832962321986314
ZNF490	NOP56	0.0498391334997263	0.0907064989300224	0.549454935287225	0.582776797573298
ZNF490	NOP58	0.147775334357985	0.0999376567230286	1.47867519815414	0.139441527932555
ZNF490	NOS1AP	0.358621934713909	0.287038798670205	1.2493848788921	0.211723366963068
ZNF490	NOS2	-0.45463121777518	0.430146794046101	-1.05692108849347	0.290721379452717
ZNF490	NOS3	-0.024679352562129	0.21013066449901	-0.117447649161388	0.906521382092604
ZNF490	NOSIP	0.0410235131816628	0.117028109319541	0.350544099363765	0.725980659109204
ZNF490	NOSTRIN	-0.0828481702773201	0.249722933883609	-0.331760359326605	0.740117544179961
ZNF490	NOTCH1	0.0266229103344852	0.165953889975667	0.160423538962472	0.872569504793707
ZNF490	NOTCH2	0.119046071600207	0.150199311027099	0.792587334696422	0.42814626935488
ZNF490	NOTCH3	-0.100220745386229	0.202157515096622	-0.495755724630509	0.62014092284899
ZNF490	NOTCH4	-0.180241738309278	0.16551656011901	-1.08896498440809	0.2763479393545
ZNF490	NOTUM	-0.156035512327022	0.51361960416563	-0.303795865775996	0.761326439364444
ZNF490	NOV	0.242854656887879	0.319017677212143	0.761257680170442	0.446625356278371
ZNF490	NOVA1	-0.127026763615808	0.420851911170804	-0.301832450427565	0.762822515563313
ZNF490	NOVA2	-0.354198646921566	0.198115507494031	-1.78783908136135	0.0740080363482064
ZNF490	NOX4	-0.0762166284547278	0.298807674579529	-0.255069179739031	0.798705372586824
ZNF490	NOX5	-0.17129749154309	0.42361214563334	-0.404373418724772	0.685997009821848
ZNF490	NOXA1	0.0167590500407014	0.262181108414248	0.063921653783773	0.949041306976839
ZNF490	NOXO1	0.100439875924092	0.279319943056205	0.359587198912902	0.719207541671092
ZNF490	NPAS1	-0.596221435139482	0.289125134527027	-2.06215705222179	0.0393683015517575
ZNF490	NPAS2	0.211865541973374	0.231698766198612	0.914400820726699	0.360656331000397
ZNF490	NPAS3	0.649299373376943	0.383621485526007	1.69255215850762	0.0907527935750447
ZNF490	NPAT	0.133257323173976	0.128750115656372	1.03500740558271	0.300835801806342
ZNF490	NPC1	0.268607658908079	0.122490236311098	2.19289036414196	0.0284716135650765
ZNF490	NPC1L1	-0.151347988387079	0.452810958786244	-0.334241001571089	0.738245416921048
ZNF490	NPC2	0.11730672739555	0.1262041860969	0.929499496201185	0.352782996203301
ZNF490	NPDC1	-0.300604764730705	0.213516197681659	-1.40787803452219	0.159378764148005
ZNF490	NPEPL1	-0.0868383931631791	0.139448407907273	-0.622727749039076	0.533560098697138
ZNF490	NPEPPS	0.218036091452881	0.0990248343002374	2.20183242914407	0.0278321097437616
ZNF490	NPFF	0.119741142424809	0.253832439892879	0.471733015982284	0.637187424322766
ZNF490	NPHP1	-0.157701191699722	0.213355025555502	-0.739149177710361	0.459934504203606
ZNF490	NPHP3	0.0578873763123416	0.161283204652756	0.358917572582796	0.719708331273404
ZNF490	NPHP4	-0.0644292563727757	0.146878733750111	-0.438656126232618	0.660975225702246
ZNF490	NPL	0.227404742643339	0.204969815959434	1.10945478278785	0.267415627029393
ZNF490	NPLOC4	-0.030910986860766	0.0717177326755785	-0.431008980729977	0.666525076173881
ZNF490	NPM1	0.148982049929574	0.105004313992426	1.41881837293199	0.1561641008807
ZNF490	NPM2	0.0951302087950845	0.367319618742734	0.25898482939925	0.795683230317446
ZNF490	NPM3	0.169458864309972	0.149807394555103	1.13117823598247	0.258164713022961
ZNF490	NPNT	0.10924252700666	0.302649264666073	0.36095421255093	0.718185575766049
ZNF490	NPR1	0.0393802734723274	0.268325750527563	0.146762930486175	0.883339282907447
ZNF490	NPR2	0.058706010044659	0.231392139023267	0.253707884340686	0.799756745725231
ZNF490	NPR3	0.622570427792403	0.422364592363923	1.47401188226492	0.140692645910779
ZNF490	NPRL2	-0.102294575119996	0.0890927698963773	-1.14818043303597	0.25108102127118
ZNF490	NPRL3	-0.0903802755277006	0.0910945599805972	-0.992158868179958	0.321283427309695
ZNF490	NPTN	0.141162496307934	0.0965850940474729	1.46153500910348	0.1440825433001
ZNF490	NPTX1	-0.0789222134132006	0.433376093542971	-0.182110214635951	0.855521358608506
ZNF490	NPTX2	0.626999291338246	0.42736095548546	1.46714219745696	0.142551425548856
ZNF490	NPTXR	0.341260842952861	0.356826761049103	0.956376819803321	0.33903925044087
ZNF490	NPW	-0.270611772857774	0.444621221470475	-0.608634405624616	0.542860892637606
ZNF490	NPY1R	-0.605014324610405	0.488011885873353	-1.23975325627093	0.215264679064007
ZNF490	NQO1	-0.297708764675808	0.320930727757786	-0.927641820886954	0.353745781992863
ZNF490	NQO2	-0.102124907627813	0.150931222473764	-0.676632084163795	0.498745940988011
ZNF490	NR1D1	0.164945929898514	0.174681977577284	0.944264154701002	0.345189953686367
ZNF490	NR1D2	0.48267389081627	0.149517729707645	3.22820505474535	0.0012731977002029
ZNF490	NR1H2	-0.0479954577126657	0.0850010476621686	-0.56464548417592	0.572401128060146
ZNF490	NR1H3	0.157927984272248	0.157957126116202	0.999815507887044	0.317564459048668
ZNF490	NR1I3	-0.24483045808342	0.228928735901009	-1.06946145104862	0.285037484770705
ZNF490	NR2C1	0.29131561838179	0.106017894792242	2.74779667104943	0.00607308832625922
ZNF490	NR2C2	0.0706688021674745	0.167234208093281	0.422573844031099	0.672668057347143
ZNF490	NR2C2AP	-0.0194685450928374	0.10753871708953	-0.181037542754291	0.856363081409066
ZNF490	NR2F1	0.100366529950807	0.300809467663084	0.333654823867514	0.738687662350563
ZNF490	NR2F2	0.341617817073891	0.178966094419928	1.90884099125679	0.0564773035233594
ZNF490	NR2F6	-0.137318195348771	0.12472987418576	-1.10092466816942	0.271109804659973
ZNF490	NR3C1	0.274836977775208	0.178498928417411	1.53971220002237	0.123845885982858
ZNF490	NR3C2	0.173156034192556	0.295847376463874	0.585288388432608	0.558443714252383
ZNF490	NR4A1	0.451052620306243	0.27996780353624	1.61108747009139	0.107375483786545
ZNF490	NR4A2	0.209937256902573	0.260297835434542	0.806527094442039	0.420069541376638
ZNF490	NR4A3	0.73049238060198	0.317029507306763	2.30417788807003	0.0213516224850829
ZNF490	NR5A2	-0.015637487206283	0.247922787412568	-0.0630740214301508	0.949716141879959
ZNF490	NR6A1	-0.19225064601822	0.28545098917929	-0.673497914899388	0.500736521409785
ZNF490	NRARP	0.218601361687152	0.208263087855907	1.0496404520728	0.294056099349151
ZNF490	NRAS	0.293097569349209	0.126528692838771	2.31645141329872	0.0206706569050326
ZNF490	NRBF2	0.23273673837515	0.0851929212538626	2.73187883394241	0.00637284037959758
ZNF490	NRBP1	0.0920219946474467	0.0627947271631017	1.46544142804269	0.143014516486102
ZNF490	NRBP2	-0.220611148511945	0.177441388488526	-1.2432902514523	0.213959281228393
ZNF490	NRCAM	0.538349025439176	0.405994241582284	1.32600162835085	0.185045296233769
ZNF490	NRF1	-0.0195984941165266	0.0672518008639748	-0.291419617984164	0.770771555384707
ZNF490	NRG1	0.137346706424584	0.425515306120503	0.322777358297162	0.746909795988688
ZNF490	NRG2	-0.334515292931183	0.375282703734851	-0.891368799046834	0.372877322316648
ZNF490	NRG4	0.0224772237787034	0.365852530139183	0.0614379344872982	0.951018799515487
ZNF490	NRGN	0.0201016764936246	0.234402616375974	0.085757048297542	0.931671237409134
ZNF490	NRIP1	0.239600937005537	0.165629058282893	1.44661172073019	0.148219035069408
ZNF490	NRIP2	-0.128874016171412	0.183319019746209	-0.703004065534654	0.482164608248057
ZNF490	NRIP3	0.189790090430886	0.277960804842834	0.682794434050505	0.494844406922105
ZNF490	NRK	0.0890268869834278	0.467343877984931	0.190495459932607	0.848947221699678
ZNF490	NRL	-0.0166413060208371	0.124013490321199	-0.134189481948582	0.89327112433211
ZNF490	NRM	-0.115005614942428	0.140408538216382	-0.819078500519633	0.412874484907075
ZNF490	NRN1	-0.0653232340507149	0.349113891722188	-0.187111528929639	0.851599027280312
ZNF490	NRP1	0.456155909475884	0.193450215874856	2.35800155307645	0.0185040662661896
ZNF490	NRP2	-0.0888925104572149	0.220568454231029	-0.403015520814716	0.686995451726555
ZNF490	NRSN2	-0.256864111046614	0.165157289988864	-1.55526959218048	0.12009727687184
ZNF490	NRTN	0.551756479370574	0.34776078302933	1.58659776000113	0.112818987887342
ZNF490	NRXN2	0.299971469923233	0.335076834798062	0.895231895406955	0.370809799038063
ZNF490	NRXN3	0.949615184687856	0.430005201649555	2.20838069178003	0.0273717005929678
ZNF490	NSA2	0.051915441976552	0.0931451762038554	0.557360499946139	0.577366060991776
ZNF490	NSD1	-0.0865068805557518	0.113303947566739	-0.76349396833501	0.445291456205655
ZNF490	NSDHL	0.246080526320889	0.0996229452818958	2.47011896330281	0.0136197076122663
ZNF490	NSF	0.132932851271516	0.0979167603569455	1.35761079907998	0.174795724319801
ZNF490	NSFL1C	0.13760183414534	0.0624872207078281	2.20207960262348	0.0278146103149371
ZNF490	NSL1	0.158158192896568	0.099504536458371	1.58945710945285	0.112172408307386
ZNF490	NSMAF	0.196153394317607	0.0973600690805502	2.01472119083359	0.0441157880905014
ZNF490	NSMCE1	-0.184658549464091	0.103873432028339	-1.7777264682437	0.0756556204390667
ZNF490	NSMCE2	0.182006181663947	0.0947715182422381	1.92047341901536	0.0549915365354084
ZNF490	NSMCE4A	0.308383888190687	0.102663086343249	3.0038439245789	0.00271101711797796
ZNF490	NSUN2	-0.0537365540729398	0.0849843699110058	-0.632311025300438	0.527282059195813
ZNF490	NSUN3	0.185903665239047	0.100032006111882	1.85844183741672	0.0633061938260643
ZNF490	NSUN4	0.0799697442377448	0.0723896961553527	1.10471169910874	0.269465438916951
ZNF490	NSUN5	-0.0864383138118829	0.106877379535484	-0.808761537638415	0.418783284687767
ZNF490	NSUN5P1	-0.0829744114463829	0.21115489628049	-0.392955185543806	0.694409596227628
ZNF490	NSUN5P2	-0.103611170227873	0.208507679257635	-0.496917766274925	0.619321398918974
ZNF490	NSUN6	0.148975143571018	0.119509510544799	1.24655471260736	0.212759548646328
ZNF490	NSUN7	-0.00975617346897597	0.329752341810834	-0.0295863659842413	0.976400957782385
ZNF490	NT5C	-0.0955212596155288	0.132465588721891	-0.721102442809307	0.470961230662435
ZNF490	NT5C2	0.120603148087291	0.106300236421732	1.13455202120919	0.256748161042351
ZNF490	NT5DC1	0.152745195084164	0.124366743946263	1.22818359826291	0.219574794270432
ZNF490	NT5DC2	-0.163042705693203	0.17677677503422	-0.922308406529318	0.356519181540153
ZNF490	NT5DC3	0.0542026921383133	0.175623053666108	0.30863084889392	0.75764611279562
ZNF490	NT5E	0.130040656145824	0.318448020890779	0.408357557952684	0.683070702935193
ZNF490	NT5M	-0.130424501615981	0.237106475282578	-0.550067228069347	0.582356886448188
ZNF490	NTAN1	0.106810108829204	0.103690301920124	1.03008774062095	0.303138386602629
ZNF490	NTF3	0.632100206624027	0.368507677564659	1.71529725188186	0.0865016219169331
ZNF490	NTF4	-0.163463591437485	0.351654036767764	-0.464842073021439	0.64211344644325
ZNF490	NTHL1	-0.241308174353005	0.141996997018272	-1.69938927878844	0.0894575762659029
ZNF490	NTM	0.0609370653884061	0.32310212770438	0.188600012699885	0.850432373449375
ZNF490	NTN1	0.265271813620025	0.315770194295947	0.840078697774136	0.40100096564561
ZNF490	NTN4	0.115085988814579	0.268877437048092	0.428023972848246	0.668696409357419
ZNF490	NTN5	0.438661464313907	0.308564524136534	1.42161988822736	0.155348888218372
ZNF490	NTNG1	0.116513456061986	0.489255300633689	0.238144494113965	0.811802238482264
ZNF490	NTNG2	-0.057699403642645	0.274588803382713	-0.21013021263735	0.833595185296116
ZNF490	NTRK2	-0.218152633749202	0.471878438593977	-0.462306848346824	0.643929752126587
ZNF490	NTRK3	0.081613524634958	0.400798001628037	0.203627573748983	0.838672746964826
ZNF490	NTS	-0.671204738522632	0.700166053791105	-0.95863650470962	0.337899641288125
ZNF490	NUAK1	0.174697407229584	0.215359826514386	0.811188465634814	0.417388855896938
ZNF490	NUAK2	0.0539793165009674	0.206170115747993	0.261819305407713	0.793497459973447
ZNF490	NUB1	0.170813767180874	0.0837795655845744	2.03884761145532	0.0416439456016483
ZNF490	NUBP1	0.0592102375559048	0.0786262805935464	0.753059118515199	0.451535054157297
ZNF490	NUBP2	-0.0704408250122516	0.103576377495821	-0.680085814114261	0.496557286462488
ZNF490	NUBPL	0.176692830813407	0.117904955607748	1.49860393825376	0.134191261464638
ZNF490	NUCB1	-0.147466589243621	0.0830468013013631	-1.77570462597938	0.0759885943999654
ZNF490	NUCB2	0.184475767571028	0.156622126046394	1.17783976139095	0.23905126967251
ZNF490	NUCKS1	0.119603846597847	0.10124958290957	1.18127742515907	0.237683737993027
ZNF490	NUDC	0.0899271168226235	0.0938518127815304	0.958181990921765	0.338128664543979
ZNF490	NUDCD1	0.30951778016508	0.119787346695764	2.58389378096163	0.00986499145156858
ZNF490	NUDCD2	0.270434561952173	0.0990446838652088	2.73042985648994	0.00640077746346226
ZNF490	NUDCD3	-0.0542753668616806	0.0633755746790228	-0.856408279318462	0.391911661363485
ZNF490	NUDT1	0.00587175465891178	0.14127880163862	0.0415614698794746	0.966853937161352
ZNF490	NUDT10	0.259065153436013	0.377917905365466	0.685506428136778	0.493132565625871
ZNF490	NUDT11	0.336873567905695	0.36623059971346	0.91984003567497	0.35780737612274
ZNF490	NUDT12	-0.197131172142602	0.229827933484878	-0.857733736511068	0.391179421856453
ZNF490	NUDT13	-0.188205482936006	0.176644044251019	-1.06545048679116	0.286847205016889
ZNF490	NUDT14	-0.080417288921981	0.154373569715523	-0.520926536000772	0.602496460303421
ZNF490	NUDT15	0.193438167514565	0.102564910648402	1.88600727375156	0.0594911051564361
ZNF490	NUDT16	-0.0131178681035987	0.106692436057821	-0.122950310146537	0.902163264450322
ZNF490	NUDT16L1	0.091933979107593	0.100888768172604	0.911240971346869	0.362317923279464
ZNF490	NUDT16P1	0.0232814337451122	0.279670301724111	0.0832459993127153	0.93366727920035
ZNF490	NUDT17	0.0762163552038825	0.174352638073963	0.437139099504479	0.662074724612669
ZNF490	NUDT18	-0.263952523881795	0.133871210881584	-1.9716899708577	0.0488323950142861
ZNF490	NUDT19	-0.0548768104123612	0.120721014075234	-0.454575459233316	0.649481855756346
ZNF490	NUDT2	0.122033865758036	0.115010448504298	1.06106764511465	0.288833574712053
ZNF490	NUDT21	0.309793460320915	0.0985618673421982	3.14313708409499	0.0017048944611317
ZNF490	NUDT22	-0.12099049514061	0.106212689584878	-1.13913408664718	0.254832951734144
ZNF490	NUDT3	0.151499187643319	0.0900909861324756	1.68162425728746	0.0928542752888396
ZNF490	NUDT4	0.047892069731929	0.148756152615244	0.321950177454516	0.747536246044216
ZNF490	NUDT5	0.149822154923189	0.0888682633433005	1.68589043249807	0.0920292653072159
ZNF490	NUDT6	-0.00735232061836483	0.14842081850265	-0.0495369901105456	0.960498093670178
ZNF490	NUDT7	0.113297721838627	0.192631411353515	0.588158084097219	0.556516597157204
ZNF490	NUDT8	-0.127254943089969	0.208520468356946	-0.610275547972266	0.541773687479498
ZNF490	NUDT9	0.147029209023582	0.089808444523208	1.63714236232638	0.101814909726352
ZNF490	NUF2	0.154651606189571	0.208363379478107	0.742220665535999	0.458072305662654
ZNF490	NUFIP1	0.24055202272668	0.0918567384127412	2.61877383067755	0.00891542888114536
ZNF490	NUFIP2	0.159042174287298	0.0977005722605808	1.62785304740192	0.103770487854952
ZNF490	NUMA1	-0.164341049332268	0.112766948071784	-1.45735121985969	0.145233181140994
ZNF490	NUMB	0.127733402032765	0.0806838814421589	1.58313407522834	0.113606159103935
ZNF490	NUMBL	-0.105799208379642	0.142757049116302	-0.741113724573057	0.458742939450322
ZNF490	NUP107	0.138264169323952	0.107942083222575	1.28091069947996	0.200427216307829
ZNF490	NUP133	0.0829465183378484	0.0902753128841229	0.918817289997303	0.358341985275651
ZNF490	NUP153	0.122173507798915	0.120280792403576	1.01573580750108	0.309922472023445
ZNF490	NUP155	0.31170949675559	0.141266771571593	2.20653090098841	0.0275010881910351
ZNF490	NUP160	0.127073014524762	0.114659461784934	1.10826452999677	0.267929005543976
ZNF490	NUP188	-0.0844543648159914	0.0961966077451893	-0.877934958368788	0.380122580449583
ZNF490	NUP205	0.182710728488083	0.113475341812176	1.61013596055525	0.107583021874536
ZNF490	NUP210	-0.218557144993534	0.236781111919798	-0.923034541148551	0.356140783683096
ZNF490	NUP214	-0.0878905567728125	0.0830476871643873	-1.05831432245475	0.290086156510424
ZNF490	NUP35	0.231907418643594	0.0941293196420671	2.46371077072943	0.013864586451292
ZNF490	NUP37	0.158241724427144	0.0907603988589391	1.74351067664527	0.0814536498845116
ZNF490	NUP43	0.113228033259228	0.0938555768904638	1.20640708853533	0.227854812853288
ZNF490	NUP50	0.189077109595412	0.0884807424677892	2.1369295094268	0.0327684975266897
ZNF490	NUP54	0.237501360543098	0.0942018060353365	2.52119752835745	0.0118007187036255
ZNF490	NUP62	-0.0643465225712008	0.0773132457316646	-0.832283290686462	0.405384337891263
ZNF490	NUP62CL	0.0628507415541435	0.277482277902668	0.226503624048342	0.820841253383967
ZNF490	NUP85	0.115489508920202	0.0795747590274719	1.45133344205707	0.146900544609442
ZNF490	NUP88	0.102738337852206	0.0887384628070578	1.1577655799108	0.247147915635089
ZNF490	NUP93	0.168895191266626	0.0921011892465578	1.83380033035717	0.0668858440099014
ZNF490	NUP98	0.038713703949413	0.0809886146709612	0.478014151824898	0.632711255685706
ZNF490	NUPL2	0.0982115432481328	0.102673055388232	0.956546416942312	0.338953633258411
ZNF490	NUPR1	0.306388117934004	0.266562087272639	1.14940620802024	0.250575620744202
ZNF490	NUS1	0.24014292021487	0.0907361417791813	2.64660713477646	0.00821724403557398
ZNF490	NUSAP1	0.27669745165756	0.173776288322544	1.5922624100705	0.111540897101148
ZNF490	NUTF2	-0.0273800771673772	0.0882447165683747	-0.310274407716662	0.75639630375832
ZNF490	NVL	0.099668188939097	0.0869818400902069	1.14585054576603	0.252043621532866
ZNF490	NWD1	-0.418928623056934	0.424910651322583	-0.985921679658938	0.324333903046211
ZNF490	NXF1	0.0901797152724444	0.0875356753222978	1.03020528419312	0.303083235478492
ZNF490	NXN	0.0795566738997631	0.21939910716798	0.362611657479771	0.716947163036595
ZNF490	NXPH3	-0.211392796963554	0.311871907167585	-0.677819297298751	0.497993016636569
ZNF490	NXPH4	0.583280109894751	0.405112573117272	1.43979759849592	0.150137733664735
ZNF490	NXT1	0.0669248577473419	0.0962114868719168	0.695601532865163	0.486788429894671
ZNF490	NXT2	0.141932515358292	0.148365146033857	0.956643249122017	0.338904756007011
ZNF490	NYNRIN	-0.321600648364638	0.27583810005938	-1.16590365252446	0.243842660603546
ZNF490	OAF	0.129849535547491	0.163194111100701	0.795675374997848	0.426349292449754
ZNF490	OAS1	0.147919191102143	0.231393225022268	0.639254632835115	0.522756961987699
ZNF490	OAS2	0.171301073725544	0.267105776023607	0.641322985506702	0.52141290178344
ZNF490	OAS3	0.00215610472894707	0.219089603236033	0.00984120057319296	0.992149321004931
ZNF490	OASL	0.222863382174489	0.29629218408572	0.752174354049152	0.452066715000787
ZNF490	OAT	0.26885220072727	0.204861274907281	1.31236223561018	0.189602954117461
ZNF490	OAZ1	0.14945878408662	0.0825392562321453	1.81076000571486	0.0703822232823757
ZNF490	OAZ2	0.03830832686513	0.0693965207762153	0.55202085690526	0.581018031788803
ZNF490	OAZ3	-0.123336060326039	0.182671611669142	-0.675179132647208	0.499668218857357
ZNF490	OBSCN	-0.198647324169451	0.275736855898725	-0.720423548466122	0.471378872177121
ZNF490	OBSL1	0.0999121116339967	0.246277061711777	0.405689880086867	0.685029559129547
ZNF490	OCA2	-0.617085279929363	0.579403647906511	-1.06503519982831	0.287035022378009
ZNF490	OCEL1	-0.253243701147894	0.132136316621523	-1.91653367993644	0.0554910489742822
ZNF490	OCIAD1	0.148340500959047	0.0879611462567839	1.68643210407921	0.0919249377461559
ZNF490	OCIAD2	0.236574203355067	0.202154407150045	1.17026488163315	0.242084207180467
ZNF490	OCLN	0.423195936000042	0.285706936948137	1.48122387408767	0.138761377912058
ZNF490	OCRL	0.145887115408272	0.114737912033501	1.27148135104355	0.203758729795615
ZNF490	ODC1	0.133396941210669	0.202096948528867	0.660064103796279	0.50931616960049
ZNF490	ODF2	-0.0291758035558044	0.0911146023873735	-0.320209964060025	0.748854708974311
ZNF490	ODF2L	0.285863201683969	0.149697613451366	1.9096042688539	0.0563787979491273
ZNF490	ODF3B	-0.162302548145043	0.242645127773105	-0.668888551913601	0.503671671780117
ZNF490	ODF3L1	-0.681745809787082	0.320964637809932	-2.12405271321757	0.0338324067133038
ZNF490	OFD1	0.0606550242687234	0.132522019599042	0.457697705273742	0.647237323763575
ZNF490	OGDH	-0.0605301898697703	0.0941604904652852	-0.642840639111649	0.520427831258813
ZNF490	OGDHL	0.646283439488111	0.502007997784723	1.28739669953477	0.198158845800595
ZNF490	OGFOD1	0.17359936405486	0.0695586090840294	2.49572793850931	0.0126788625196871
ZNF490	OGFOD2	-0.0286021764443783	0.0997438260085468	-0.28675635965606	0.774339318639863
ZNF490	OGFR	-0.0947198718919465	0.1197318513378	-0.791100035901999	0.429013322784238
ZNF490	OGFRL1	0.635789365246856	0.194168371588643	3.27442291473615	0.00108342601727937
ZNF490	OGG1	-0.13296038357106	0.0939909659248256	-1.41460811965058	0.157395346141091
ZNF490	OGN	-0.241380997637095	0.54441116232688	-0.443379956805814	0.657556220842905
ZNF490	OGT	0.0316496134770631	0.14239695050063	0.22226328138202	0.824139830383395
ZNF490	OIP5	0.281637070503643	0.191371496054322	1.47167721583625	0.141322249090115
ZNF490	OLA1	0.11298634614987	0.0946114478342793	1.1942143232791	0.232586935933961
ZNF490	OLFM1	0.250235354810196	0.396352556645261	0.631345378286934	0.527912944840197
ZNF490	OLFM2	-0.290296704905812	0.299876805097166	-0.968053213758064	0.333177143042684
ZNF490	OLFM4	-0.395034714338799	0.696032153991875	-0.56755239262037	0.570425665147839
ZNF490	OLFML1	0.00129342558384148	0.253225470448271	0.00510780207674922	0.995925274827596
ZNF490	OLFML2A	-0.0669265283797542	0.232715756552083	-0.287589157568605	0.773701809611028
ZNF490	OLFML2B	-0.105148509826435	0.241188651310205	-0.43595960778104	0.662930091896371
ZNF490	OLFML3	-0.017375495219925	0.270492388370242	-0.0642365403500445	0.948790622153476
ZNF490	OLR1	0.592575765302905	0.368669103586825	1.60733774416588	0.108195196619884
ZNF490	OMA1	0.150324339653932	0.118336829517455	1.27030900073049	0.204175740232332
ZNF490	OMD	-0.091612522837533	0.457838306152555	-0.200097985700233	0.841431644763806
ZNF490	ONECUT2	0.504047934542497	0.424386240641471	1.18771035974356	0.235139542295091
ZNF490	OPA1	0.145525598011885	0.103405364423196	1.40733122332328	0.15954074210069
ZNF490	OPA3	-0.016408684236542	0.0763861567931513	-0.214812276535598	0.829943497121948
ZNF490	OPHN1	0.0193610450242196	0.171737571061173	0.112736222508487	0.910255086037562
ZNF490	OPLAH	-0.143934101689048	0.228442907474297	-0.630065968256171	0.528749413860336
ZNF490	OPN3	-0.172869534611993	0.186058737319585	-0.92911269367083	0.352983329182404
ZNF490	OPRL1	0.069536951850153	0.214046027705726	0.324869153590431	0.745326361175173
ZNF490	OPTN	0.159231856426498	0.138184809086717	1.15231086165609	0.249380839863613
ZNF490	OR2A4	-0.108840835047072	0.318506598989771	-0.341722386262294	0.732608699831207
ZNF490	OR2A7	0.209603505860516	0.230696965410661	0.90856637618706	0.363728091471681
ZNF490	OR2A9P	-0.0581707302492442	0.21269062188121	-0.273499272016484	0.784507898707998
ZNF490	OR51E1	-0.0480995477515599	0.285876961313112	-0.16825262004544	0.866407707204311
ZNF490	OR7E91P	-1.15421572117753	0.370044765680979	-3.11912457146494	0.00184914436990961
ZNF490	ORAI1	-0.0259197572786026	0.11601517165617	-0.223416962700534	0.823242067194527
ZNF490	ORAI2	-0.29887059710969	0.1485516296525	-2.01189712835075	0.0444130690184174
ZNF490	ORAI3	-0.235669154037919	0.129304411120627	-1.82259175843634	0.0685684454462365
ZNF490	ORM1	-0.528875151491063	0.56150794369935	-0.941883649956413	0.346407075282372
ZNF490	ORM2	-0.298714165962235	0.513739585367303	-0.581450552907396	0.561026040188457
ZNF490	ORMDL1	0.252889751974362	0.0937861374196235	2.69645129794468	0.0070883328912489
ZNF490	ORMDL2	-0.223448538293548	0.096273394933864	-2.32097910795655	0.0204242779315672
ZNF490	ORMDL3	-0.107794293321309	0.106287031800727	-1.01418104819606	0.310663378345095
ZNF490	OS9	-0.0485547421656812	0.0868431952759042	-0.559108195079889	0.576173105416822
ZNF490	OSBP	0.147729243528656	0.0836476981202247	1.76608856966188	0.0775886663990735
ZNF490	OSBP2	0.170338369807427	0.232608962538442	0.732294955226741	0.464105374084048
ZNF490	OSBPL10	0.239501752791679	0.192215960642285	1.24600346397557	0.212961797830519
ZNF490	OSBPL11	0.22980744136207	0.111950339446917	2.05276234531684	0.0402724439152543
ZNF490	OSBPL1A	0.294365075323129	0.16097614185198	1.82862548410312	0.067658401448736
ZNF490	OSBPL2	0.0392405882757055	0.079007450138662	0.496669468598675	0.619496469850431
ZNF490	OSBPL3	0.246907522092711	0.180817913669879	1.36550365548124	0.172303854074017
ZNF490	OSBPL5	-0.150635789798729	0.155621125006304	-0.967964919882359	0.333221223606837
ZNF490	OSBPL6	-0.131618178295054	0.347796848929891	-0.378434073511649	0.705162840879801
ZNF490	OSBPL7	0.0206915830796944	0.195366811965416	0.105911453800849	0.915667066508683
ZNF490	OSBPL8	0.171691040544513	0.147215109081112	1.16625964288703	0.243698789068891
ZNF490	OSBPL9	0.0956472581857709	0.107526437895226	0.889523172700743	0.373867616980896
ZNF490	OSCAR	0.0202612034656056	0.232662441786681	0.0870841177029435	0.930616518118774
ZNF490	OSCP1	-0.117665313579842	0.159683372383577	-0.7368664114708	0.461321255350113
ZNF490	OSGEP	0.0500752541410579	0.089725482713146	0.558094006595088	0.576865236428453
ZNF490	OSGEPL1	-0.0591443822716069	0.107957005366991	-0.547851267924213	0.583877264265829
ZNF490	OSGIN1	-0.125630875785888	0.267008511820076	-0.470512624970341	0.638058666069675
ZNF490	OSGIN2	0.222024054476876	0.122639727395227	1.81037628827538	0.0704416995883301
ZNF490	OSM	0.433385073192696	0.309883271483667	1.39854297754675	0.162161149151236
ZNF490	OSMR	0.210470782938009	0.264451662074093	0.795876196380416	0.426232584166709
ZNF490	OSR1	0.362682140500893	0.388801231390675	0.932821481052521	0.351065437735514
ZNF490	OSR2	0.109866705658868	0.311939224610339	0.352205484244916	0.724734684137233
ZNF490	OST4	-0.221702055329227	0.0869568240916789	-2.54956477131095	0.010886600923313
ZNF490	OSTC	0.154881559455599	0.0924376073002047	1.67552540550512	0.0940440051993322
ZNF490	OSTF1	0.18072921267587	0.0920289518851435	1.96382995757062	0.049738160718489
ZNF490	OSTM1	0.219726779655426	0.129883439788354	1.69172282481486	0.090910923388836
ZNF490	OTOA	-0.528249457874557	0.269923793090548	-1.9570318415663	0.050532891189372
ZNF490	OTOF	0.373213537467193	0.377807289399504	0.987841018261947	0.323393191117344
ZNF490	OTUB1	-0.0534215233235145	0.0698041427366791	-0.765305914937393	0.444212336352704
ZNF490	OTUB2	-0.133447737651021	0.17466787525028	-0.764008478718852	0.444984883291697
ZNF490	OTUD1	0.21503250276531	0.130410478353768	1.64888976315221	0.0993840377493212
ZNF490	OTUD3	0.249077289392952	0.154669866729235	1.61038019014387	0.107529721533389
ZNF490	OTUD4	0.0916437400942987	0.12227643144499	0.749480002084683	0.453687948942957
ZNF490	OTUD5	-0.0605201699433435	0.0726021328262891	-0.833586667324865	0.404649457688242
ZNF490	OTUD6B	0.0691695995708855	0.135449471210295	0.510667180556907	0.60966085487903
ZNF490	OTUD7A	-0.108833431047537	0.289395690046498	-0.376071361083681	0.706918147859451
ZNF490	OTUD7B	-0.0333631601211399	0.110896667495818	-0.300849077564915	0.763572156360522
ZNF490	OTX1	0.0403860684905714	0.352293147871897	0.1146376781227	0.90874797998822
ZNF490	OVCA2	0.0255825938759658	0.0906568503275562	0.282191514304018	0.777836415522722
ZNF490	OVGP1	-0.0581441998957977	0.318050512812569	-0.18281435669328	0.854968909576378
ZNF490	OVOL1	-0.371879562035864	0.33809958047863	-1.09991133827913	0.271550967081159
ZNF490	OVOL2	0.262104864630484	0.285468271215657	0.918157606497979	0.35868708141814
ZNF490	OXA1L	-0.036061240889361	0.0709588469740511	-0.508199363816442	0.61138983918718
ZNF490	OXCT1	0.0327105715235346	0.224544625244205	0.145675148037768	0.884197826678265
ZNF490	OXCT2	-0.0864108764738314	0.270869712596202	-0.319012693023557	0.749762241881578
ZNF490	OXER1	-0.0572917607285667	0.28808088576544	-0.198873870358808	0.842388930098652
ZNF490	OXGR1	-0.416368667106075	0.475653114635161	-0.87536201129565	0.381520063851705
ZNF490	OXNAD1	0.299287663696711	0.0860243970417834	3.47910213833108	0.000517796828822345
ZNF490	OXR1	0.277346795277191	0.153882858950412	1.80232416507523	0.0716993303921151
ZNF490	OXSM	0.125952272218997	0.0894022033432288	1.40882738354274	0.159097841150517
ZNF490	OXSR1	0.057967986380194	0.0905316543463186	0.640306275178006	0.522073359570594
ZNF490	OXTR	-0.240017705837323	0.270938280492305	-0.885875947102054	0.375829367819148
ZNF490	P2RX1	0.49259639048737	0.332941954043173	1.47952633936754	0.139214103810106
ZNF490	P2RX4	0.0504575844992795	0.142590096722946	0.353864578669297	0.723491154713037
ZNF490	P2RX5	0.14660832582461	0.236860150204633	0.618965772410213	0.536034878372899
ZNF490	P2RX6	-0.593772244857925	0.340119869247658	-1.74577347148623	0.0810593757367497
ZNF490	P2RX7	0.314855867027178	0.30103302409312	1.04591802834822	0.295770947149522
ZNF490	P2RY1	0.371060910586149	0.328527841592607	1.12946564524746	0.25888585076865
ZNF490	P2RY10	0.883809472771536	0.363698300551447	2.43006214610155	0.0152153475717671
ZNF490	P2RY11	-0.054889541924986	0.269113418810367	-0.203964343984142	0.838409614092386
ZNF490	P2RY12	-0.0688632366510762	0.370094988251399	-0.186069087226597	0.852416273023002
ZNF490	P2RY13	0.471593295896938	0.306531782799339	1.53848090919058	0.124146430567145
ZNF490	P2RY14	0.294603429074462	0.26717761234037	1.10265013035281	0.27035974059903
ZNF490	P2RY2	0.128304742200578	0.254667087183229	0.503813600806078	0.614467913619746
ZNF490	P2RY6	0.179657501429989	0.262399417776734	0.684671875235839	0.493659006362897
ZNF490	P4HA1	0.22235287170658	0.158397725861942	1.40376303066611	0.160600784035319
ZNF490	P4HA2	0.111437144015553	0.155385427074828	0.717165992418894	0.473385693658879
ZNF490	P4HA3	-0.0503752978485075	0.31219965799324	-0.161356031496993	0.871835182432882
ZNF490	P4HB	-0.0859197417429999	0.0930618238081099	-0.923254436966153	0.356026243232875
ZNF490	P4HTM	0.0438462579619402	0.181927433697312	0.241009599656591	0.809581309045903
ZNF490	PA2G4	-0.00373867245125372	0.0795770199200763	-0.0469818102639264	0.962534110829459
ZNF490	PA2G4P4	0.0295024924224613	0.10603613474437	0.278230553137243	0.780874538213433
ZNF490	PAAF1	-0.114586234400159	0.102126738984759	-1.12200032566652	0.26204566093931
ZNF490	PABPC1	-0.111983554235101	0.1093310160443	-1.02426153425416	0.305880396322788
ZNF490	PABPC1L	-0.0956124184188039	0.258003796736564	-0.370585315519327	0.71099984932544
ZNF490	PABPC3	-0.250200140307935	0.164067382933823	-1.52498403908139	0.127478328808146
ZNF490	PABPC4	-0.0267529633695519	0.0945063391650751	-0.283081152078299	0.77715451412689
ZNF490	PABPC4L	0.547140985697623	0.302302717575038	1.80991090681085	0.0705138892173588
ZNF490	PABPC5	0.440366423807881	0.297163901773663	1.48189743498283	0.13858205673183
ZNF490	PABPN1	-0.0457254661699569	0.0934216182381434	-0.489452730880737	0.624594287446487
ZNF490	PACRG	-0.142474380133087	0.424800739204762	-0.335391083357817	0.737377982559188
ZNF490	PACRGL	0.182070495205702	0.104242846353427	1.74659942216471	0.0809158472756477
ZNF490	PACS1	-0.168288328845532	0.107033217894477	-1.57230000327043	0.116096334014221
ZNF490	PACS2	-0.0735247337713257	0.0968697537615856	-0.759006097530543	0.447970675965554
ZNF490	PACSIN1	-0.280116789520955	0.348285028311274	-0.804274564655143	0.421368558508076
ZNF490	PACSIN2	0.0462428125999438	0.13834118198557	0.334266426932563	0.738226236558957
ZNF490	PACSIN3	-0.24261230485688	0.194852750058873	-1.24510588012526	0.213291412187215
ZNF490	PADI1	0.90486445752081	0.514746700949419	1.75788296622755	0.07897567192268
ZNF490	PADI2	-0.0977026882125363	0.346708014863102	-0.281801066096249	0.778135745582679
ZNF490	PADI3	-0.023520924994826	0.583650417989541	-0.0402996798594729	0.967859685153188
ZNF490	PAEP	-0.00482256492272789	0.613387947423443	-0.00786217750607137	0.993728022104277
ZNF490	PAF1	0.0681389959169941	0.0770569185039825	0.884268372520925	0.376696058171842
ZNF490	PAFAH1B1	0.175003539616112	0.0711807804955487	2.45857854322146	0.014063504320735
ZNF490	PAFAH1B2	0.211509823652426	0.169007305799584	1.25148331695934	0.210957446538847
ZNF490	PAFAH1B3	-0.316681083445228	0.157969099384196	-2.00470272147991	0.0451780586840165
ZNF490	PAFAH2	0.0595437690502708	0.103228535309272	0.576815014103203	0.564152802031119
ZNF490	PAG1	0.200072425249705	0.196137629727289	1.02006140039465	0.30786730113537
ZNF490	PAICS	-0.0410484998397803	0.112716487548122	-0.364174760345113	0.715779923083458
ZNF490	PAIP1	0.238350409334379	0.0992695235002963	2.40104314929715	0.0164720701850411
ZNF490	PAIP2	0.151913106781269	0.0812801112273567	1.86900712225082	0.0618206836602663
ZNF490	PAIP2B	0.360061241408292	0.247289202468941	1.45603300837009	0.145597175210663
ZNF490	PAK1	0.17474267582739	0.126118643610028	1.38554198511452	0.166097125575284
ZNF490	PAK1IP1	0.288776345074133	0.109224962906713	2.64386764150948	0.00828372118814059
ZNF490	PAK2	0.0817001055421516	0.0846409450411837	0.965255119757924	0.334575918752361
ZNF490	PAK4	0.0142620732229178	0.105051935821103	0.135762117198918	0.892027940494024
ZNF490	PAK6	0.203864288645709	0.256415363621341	0.795054889716996	0.426710008219903
ZNF490	PALB2	0.118646497435892	0.103044300233012	1.15141252031988	0.249749931117396
ZNF490	PALLD	0.360132391639261	0.189291337206547	1.90252970343962	0.0572973211078563
ZNF490	PALM	-0.159993705577903	0.314266461490505	-0.509102068413804	0.610757140459865
ZNF490	PALM2	0.602111259521139	0.28411765527615	2.1192321150754	0.0342382322603615
ZNF490	PALM2-AKAP2	0.112005103115201	0.1849482217749	0.605602487227602	0.54487230078472
ZNF490	PALM3	-0.505720437299322	0.446685736755744	-1.13216159748539	0.257751269826304
ZNF490	PALMD	0.436533028324872	0.240574778499869	1.81454195259754	0.0697982240393194
ZNF490	PAM	0.236973127692094	0.188072064994739	1.26001236652941	0.207865028660541
ZNF490	PAMR1	0.209457998125837	0.283936959151679	0.737691911442726	0.460819504997965
ZNF490	PAN2	0.0292561277548937	0.137901649761853	0.212152122947166	0.832017788435931
ZNF490	PAN3	0.0642614611145633	0.117473565183541	0.547029121097678	0.584441812230867
ZNF490	PANK1	0.172953274485525	0.189459947459502	0.912875131681829	0.361458009129279
ZNF490	PANK2	0.204004422478587	0.0731675316472888	2.78818237933746	0.00536879827922949
ZNF490	PANK3	0.253618210949933	0.14698911440663	1.72542172237547	0.084661804897391
ZNF490	PANK4	0.128052813918506	0.081726832503122	1.56683931086666	0.117367628062561
ZNF490	PANX1	0.110388998059032	0.111385082484696	0.991057290586461	0.321820817090927
ZNF490	PANX2	0.312186176910028	0.378172761964916	0.825512063026343	0.409214974891901
ZNF490	PAOX	-0.0405063338184846	0.147908805756466	-0.273860191158455	0.784230566090166
ZNF490	PAPLN	0.341370868500731	0.256389175107575	1.33145585556605	0.183245632547596
ZNF490	PAPOLA	0.156540455504797	0.0851148246943204	1.83916792482383	0.0660922073908689
ZNF490	PAPOLG	0.288305664921664	0.110540382418747	2.60814788779643	0.00919566316842929
ZNF490	PAPPA	-0.0164047508844228	0.328641720718748	-0.0499168238546987	0.960195456425523
ZNF490	PAPSS1	0.11689927660906	0.116818169113757	1.00069430548277	0.317139425550961
ZNF490	PAPSS2	0.00240438066987681	0.242152941175632	0.00992918218628174	0.992079137211473
ZNF490	PAQR3	0.319727621156341	0.162623259029362	1.96606329909188	0.0494793736120507
ZNF490	PAQR4	0.0439060977897836	0.150699699297946	0.291348277364361	0.770826100292449
ZNF490	PAQR5	0.246342770285981	0.311117258268455	0.791800402385321	0.428604901551847
ZNF490	PAQR6	-0.153376540757765	0.272540372417815	-0.562766313838571	0.573679894122463
ZNF490	PAQR7	-0.216376961923118	0.141903258805304	-1.52482024546029	0.127519187142303
ZNF490	PAQR8	-0.234132718066714	0.214488638835279	-1.09158563986469	0.27519426866769
ZNF490	PARD3	0.168312782021435	0.136023905695578	1.23737648291117	0.216145095117591
ZNF490	PARD3B	0.232276430714315	0.322046374780327	0.721251499485919	0.470869561503581
ZNF490	PARD6A	-0.109836782917819	0.191572748920228	-0.573342417107331	0.566500626518168
ZNF490	PARD6B	0.226406159397879	0.188957418113767	1.19818613980831	0.231037832660788
ZNF490	PARD6G	0.117735539197527	0.173774170042265	0.677520365477168	0.498182540583676
ZNF490	PARG	0.194236194975684	0.0974176194801594	1.99385076346731	0.0463529790240007
ZNF490	PARK7	0.0653344305649008	0.0836983189268194	0.780594298698224	0.435166909181918
ZNF490	PARL	0.176345956115969	0.0821091089417571	2.14770271397121	0.0319005498575244
ZNF490	PARM1	0.0869245626522918	0.286194592853078	0.303725384137204	0.761380129295587
ZNF490	PARN	-0.0394287310837924	0.0694902052048519	-0.56739983667568	0.570529257480855
ZNF490	PARP1	0.0430827137415684	0.103452309962549	0.416449992824372	0.677141590918755
ZNF490	PARP10	-0.198068442918104	0.172360994154835	-1.14914887726962	0.250681662041241
ZNF490	PARP11	0.303873072850999	0.169420727828889	1.79360032709754	0.0730825964918865
ZNF490	PARP12	0.0363942042774176	0.156636123196849	0.232348729875547	0.81629953161079
ZNF490	PARP14	0.15689397913962	0.172889272936521	0.907482439336914	0.364300569473165
ZNF490	PARP15	0.656892284253474	0.337638200583643	1.94555083849508	0.0518992471732557
ZNF490	PARP16	0.0365957085033374	0.100229196259236	0.365120243094489	0.715074210586232
ZNF490	PARP2	0.255296135892143	0.0900434287519685	2.83525560310875	0.00464162608338808
ZNF490	PARP3	-0.027558025301544	0.146773486480174	-0.187758879089287	0.85109160270774
ZNF490	PARP4	0.110027385911209	0.126452065109593	0.870111419816281	0.384381671989381
ZNF490	PARP6	0.321108861845804	0.173922521180004	1.8462753395431	0.0650532939772138
ZNF490	PARP8	0.0776101434932069	0.200657661763647	0.386778869100065	0.698975941733399
ZNF490	PARP9	0.117570106494907	0.165520900956485	0.710303688630938	0.477628575848331
ZNF490	PARS2	-0.0262569628459231	0.0988950798186659	-0.265503227198642	0.790659077450345
ZNF490	PART1	0.641472656567908	0.516581725302493	1.24176412975562	0.214521823742895
ZNF490	PARVA	-0.00383556705431343	0.111137084660907	-0.0345120358880767	0.972473533491138
ZNF490	PARVB	-0.110848874165003	0.209801310574924	-0.528351676456361	0.597335077546712
ZNF490	PARVG	-0.0143080516586882	0.251118717441097	-0.0569772409021813	0.954571073448182
ZNF490	PASK	0.118915283483254	0.149493213275386	0.795456067053672	0.426476765593971
ZNF490	PATL1	0.260810665284759	0.110574111290845	2.3586955593859	0.0184696345772218
ZNF490	PATL2	0.385481770247801	0.315932145976251	1.22014101811842	0.222607257382999
ZNF490	PATZ1	-0.137542043852388	0.126298585398568	-1.08902283757446	0.276322435527664
ZNF490	PAWR	0.175651463923561	0.170390335031176	1.03087692087361	0.302768233464672
ZNF490	PAX5	0.347586570511431	0.479558461938879	0.724805416019813	0.468686841127721
ZNF490	PAX6	0.176092029572488	0.240821475351543	0.731213980461811	0.464765078035256
ZNF490	PAX8	0.15437449998887	0.328767815700368	0.469554781875498	0.638742824618113
ZNF490	PAX9	0.644128881829032	0.404452511862278	1.59259458882621	0.111466305480333
ZNF490	PAXIP1	0.168470822097688	0.110023083449188	1.53123159991687	0.125927471586471
ZNF490	PBK	0.216469336445121	0.209855038471184	1.0315184139591	0.302467572552203
ZNF490	PBLD	0.00466964368403442	0.187776691384618	0.0248680688194134	0.980163574261351
ZNF490	PBRM1	0.0596755022462906	0.123217102755246	0.484311843988313	0.628236768063046
ZNF490	PBX1	0.231364584766826	0.259072700419399	0.893048879300221	0.371977269087594
ZNF490	PBX2	-0.094661890455878	0.0893894302416342	-1.05898303859854	0.289781598385281
ZNF490	PBX3	0.0818262593055496	0.187409838786273	0.436616667702629	0.66245353773562
ZNF490	PBX4	0.142983240707688	0.262060764958068	0.545611017851399	0.585416185722519
ZNF490	PBXIP1	-0.228165119394828	0.124878486580441	-1.8270970896805	0.0678879774795361
ZNF490	PC	-0.0203273158510622	0.174920027929947	-0.116209196234539	0.907502632403977
ZNF490	PCBD1	0.0226910784642906	0.120832177000215	0.187790032652066	0.851067184583223
ZNF490	PCBD2	-0.0209261648587203	0.10042557836535	-0.208374850305473	0.834965178453541
ZNF490	PCBP1	0.0480137996393743	0.0612681805409345	0.783666157791242	0.43336235619514
ZNF490	PCBP2	0.0288866465592879	0.0691814294270921	0.417549142862544	0.676337805346324
ZNF490	PCBP3	0.437840059547122	0.350951819159535	1.24757882889927	0.212384176340889
ZNF490	PCBP4	-0.163249330112418	0.146266639684457	-1.11610774995992	0.264558546559627
ZNF490	PCCA	0.102210144631927	0.168613935785844	0.606178511613317	0.544489874926865
ZNF490	PCCB	0.151094376387786	0.0921303471019659	1.64000659001709	0.101217894741527
ZNF490	PCDH1	-0.108382663583585	0.208388543881978	-0.520098953448075	0.603072974998885
ZNF490	PCDH10	0.0330314974377025	0.476497846847647	0.0693213991547456	0.944743227322356
ZNF490	PCDH12	-0.239847835110411	0.181845372460626	-1.31896584369967	0.18738609643137
ZNF490	PCDH17	0.191040160290151	0.239004407672732	0.799316473492582	0.424236149897608
ZNF490	PCDH18	0.267809283296856	0.249998642861015	1.0712429484897	0.284236169409891
ZNF490	PCDH19	0.460137827974056	0.44748615848221	1.02827276163079	0.303990817459239
ZNF490	PCDH20	-1.08876122941413	0.544325933246885	-2.00020091440383	0.0456623743617769
ZNF490	PCDH7	0.262416898510883	0.344558678158889	0.761602929036871	0.446419273936122
ZNF490	PCDH9	0.513365666853984	0.413478353477834	1.24157809601393	0.214590470418658
ZNF490	PCDHA1	-0.739320708430219	0.507426103936309	-1.45700172437919	0.145329618322364
ZNF490	PCDHA10	0.0891555431935928	0.507502082514716	0.175675226300195	0.860573311096681
ZNF490	PCDHA11	0.346607773804028	0.539833514049687	0.642064200875319	0.520931677685495
ZNF490	PCDHA12	0.519731930840365	0.507879088048131	1.02333792249212	0.306316586173144
ZNF490	PCDHA2	-0.341347998915694	0.440016972135452	-0.775760983170932	0.438014994231354
ZNF490	PCDHA3	0.0481915540205097	0.44842352939141	0.107468834398396	0.914431723805855
ZNF490	PCDHA4	-0.229874133838264	0.549643879997148	-0.418223766704101	0.675844649658009
ZNF490	PCDHA6	-0.0967045425963746	0.504055882120477	-0.191852820345147	0.847884009883455
ZNF490	PCDHA7	-0.576138997867148	0.416192821963315	-1.3843078675632	0.166474453477775
ZNF490	PCDHAC1	0.216878292273197	0.469085130064961	0.462343140664388	0.643903736240031
ZNF490	PCDHAC2	0.448390300580523	0.483818637768054	0.926773517136569	0.354196371268139
ZNF490	PCDHB10	-0.0514390611896899	0.25146527914301	-0.204557310516161	0.837946348158149
ZNF490	PCDHB11	-0.419979059200851	0.35558254560072	-1.1811014471797	0.237753608910594
ZNF490	PCDHB12	-0.0495665154004823	0.251763541790683	-0.19687725652387	0.843950826198461
ZNF490	PCDHB13	-0.171598660065831	0.255541602672618	-0.671509680894002	0.502001474951383
ZNF490	PCDHB14	-0.111103666990843	0.230275861902206	-0.482480734511493	0.629536365026601
ZNF490	PCDHB15	-0.253335583749782	0.269054334095721	-0.941577784283725	0.346563658584573
ZNF490	PCDHB16	-0.78984527328269	0.314421183462591	-2.51206125676536	0.0121093071946565
ZNF490	PCDHB2	-0.194466771931688	0.346922883122019	-0.560547549304467	0.575191494839049
ZNF490	PCDHB3	-0.645824194420018	0.317095998030304	-2.03668352307082	0.0418607654712966
ZNF490	PCDHB4	-0.598823891010629	0.286522107183675	-2.0899744766527	0.0367916948806074
ZNF490	PCDHB5	-0.403240208504724	0.366784698716566	-1.0993921227241	0.271777202905503
ZNF490	PCDHB6	-0.336753743935708	0.354885233964701	-0.948908863221971	0.342823042816829
ZNF490	PCDHB7	-0.538196673164632	0.282039984826253	-1.90822827300952	0.0565564822353272
ZNF490	PCDHB8	-0.622597250055748	0.362599312582874	-1.71703924538867	0.0861827848456179
ZNF490	PCDHB9	-0.244316692361906	0.284790965429782	-0.857880768770893	0.391098246187117
ZNF490	PCDHGA1	-0.0682283537739133	0.331451501975955	-0.205847170301443	0.836938816027247
ZNF490	PCDHGA10	0.123604916498049	0.398650726980984	0.310058174066607	0.756560697639974
ZNF490	PCDHGA11	0.291225471711973	0.335869325135475	0.867079694147436	0.386039952690974
ZNF490	PCDHGA12	0.73723849345774	0.359066384282092	2.05320945020168	0.0402290186666679
ZNF490	PCDHGA2	-0.0213207229084334	0.360335084119	-0.0591691562884071	0.952825424045529
ZNF490	PCDHGA3	-0.437993505823084	0.34839524913496	-1.2571741632832	0.208890414737855
ZNF490	PCDHGA4	-0.156311249932821	0.348108724737019	-0.449029969159512	0.653476271066278
ZNF490	PCDHGA5	0.186227766606068	0.324059780818755	0.574671025622349	0.565601799734061
ZNF490	PCDHGA6	-0.000184292313533884	0.309036120726666	-0.000596345544011296	0.999524266094838
ZNF490	PCDHGA7	-0.301589525068112	0.332468090534258	-0.907123220708112	0.364490414030551
ZNF490	PCDHGA8	0.34586335126523	0.321244842827251	1.0766347195532	0.281820264044855
ZNF490	PCDHGA9	0.0490480645650901	0.354454353757208	0.13837625083507	0.889962030910242
ZNF490	PCDHGB1	-0.103398449310104	0.418384750628466	-0.24713723230779	0.804836553616002
ZNF490	PCDHGB2	0.0151030149823817	0.392926658044989	0.0384372367543778	0.96934429495425
ZNF490	PCDHGB3	0.106274996843907	0.335069815399789	0.317172696433741	0.751157637367868
ZNF490	PCDHGB4	0.304591076179285	0.373241679715115	0.81606929968746	0.414592806320744
ZNF490	PCDHGB5	0.635269182057611	0.459092086728382	1.38375110445644	0.166644893227796
ZNF490	PCDHGB6	-0.221321125226692	0.34027521624666	-0.650417998900807	0.515523961641158
ZNF490	PCDHGB7	0.306408858795983	0.371581448117987	0.824607526419591	0.409728319099277
ZNF490	PCDHGC3	-0.222397294427454	0.175831586356569	-1.26483130270152	0.206132421031786
ZNF490	PCDHGC5	-0.247396932282551	0.376018101612029	-0.65793888970221	0.510680486297358
ZNF490	PCF11	0.135600487632776	0.112814247273773	1.20198016571175	0.229564938261653
ZNF490	PCGF1	0.0167250570626014	0.0790829554516701	0.211487506594547	0.83253621566101
ZNF490	PCGF2	-0.106641477227367	0.143190414290874	-0.744752906509075	0.45654023439131
ZNF490	PCGF3	0.0152949539800209	0.102257808895376	0.149572479062893	0.881122454035429
ZNF490	PCGF5	0.228298583780848	0.121548156436034	1.87825624406728	0.0605440474431887
ZNF490	PCGF6	0.232337571726099	0.112694769931816	2.06165354316506	0.0394163177600946
ZNF490	PCID2	0.139483709910097	0.0807625130994397	1.72708481394526	0.0843626405685442
ZNF490	PCIF1	-0.127818288662653	0.0843092921891718	-1.51606407008917	0.129718295522928
ZNF490	PCK1	-0.294122787649017	0.535949629571217	-0.548788116309228	0.583234263629032
ZNF490	PCK2	0.0512618287734386	0.153245516350152	0.334507853765262	0.738044117324027
ZNF490	PCLO	-0.869072931417021	0.426400624340182	-2.03816055091813	0.0417126788000368
ZNF490	PCM1	0.0987296505656638	0.115343923093197	0.855958839599129	0.392160140039773
ZNF490	PCMT1	0.20126011306398	0.0769527121496179	2.61537387626668	0.00900425258647724
ZNF490	PCMTD1	0.00412920657688834	0.134140297950291	0.0307827449318662	0.975446982968608
ZNF490	PCMTD2	-0.0187314899954289	0.136800004954136	-0.136926091499112	0.891107978064782
ZNF490	PCNA	0.191965953115661	0.115397295549519	1.66352211463469	0.0964212637023122
ZNF490	PCNP	0.34590460350212	0.108183975750359	3.19737374322714	0.00141639566989538
ZNF490	PCNT	-0.0285679017491924	0.112595580039418	-0.253721342695612	0.799746349614125
ZNF490	PCOLCE	-0.0977300247576209	0.257080653685894	-0.380153167328684	0.70388667727683
ZNF490	PCOLCE2	-0.427257904949535	0.435560983900278	-0.980937046113744	0.326785308961062
ZNF490	PCP2	-0.208940721842799	0.373822791673748	-0.558929863284395	0.576294779183932
ZNF490	PCP4	0.0976740468709616	0.578819356418968	0.168747029254948	0.866018856154342
ZNF490	PCP4L1	-0.00448979165512064	0.489118886557517	-0.00917934632767993	0.992677290522746
ZNF490	PCSK1	0.0448524805366715	0.465764586240833	0.0962986063381804	0.923296553110377
ZNF490	PCSK1N	-0.413204928379856	0.537747370180901	-0.768399719446052	0.44237325356295
ZNF490	PCSK4	-0.245360000703686	0.268740235034544	-0.913000618132776	0.361392029697995
ZNF490	PCSK5	0.00324856996524763	0.322508177123233	0.0100728297627205	0.991964548266595
ZNF490	PCSK6	-0.139618806459651	0.299323614134641	-0.466447683599224	0.640964248664896
ZNF490	PCSK7	-0.129555820021972	0.0993519842083883	-1.30400838044897	0.192435016343169
ZNF490	PCSK9	-0.0808076309972508	0.41840303702151	-0.193133471431032	0.846881137943776
ZNF490	PCTP	0.0646086908904616	0.149173279482319	0.433111688062872	0.664997215715407
ZNF490	PCYOX1	0.0256440387183227	0.116029185396298	0.22101369263893	0.825112485974648
ZNF490	PCYOX1L	0.0197645088870068	0.138881070765602	0.142312474825058	0.886852708562529
ZNF490	PCYT1A	0.107323335561545	0.0997316121532181	1.07612153503208	0.282049605767867
ZNF490	PCYT1B	-0.370724529976383	0.4358687521514	-0.850541655364208	0.395162620424209
ZNF490	PCYT2	-0.105361160962749	0.132006819369395	-0.798149379449229	0.424912814452012
ZNF490	PDAP1	0.0115811263448155	0.0767397996325655	0.150914211403556	0.880064109600819
ZNF490	PDCD1	0.693918053674856	0.375233201510999	1.84929811882469	0.0646155502920266
ZNF490	PDCD10	0.338023255180106	0.110570489012587	3.05708384035116	0.00227534908250117
ZNF490	PDCD11	-0.0340510336274883	0.0981287064183619	-0.347003796038186	0.728638169912536
ZNF490	PDCD1LG2	0.714186403936276	0.300299166771444	2.37824970217063	0.0175222939168175
ZNF490	PDCD2	0.0411337068323193	0.0789968991674794	0.520700271350053	0.602654057233965
ZNF490	PDCD2L	0.172136932114928	0.104265293396849	1.6509514000958	0.0989622470216514
ZNF490	PDCD4	0.0441912982705469	0.143224234907253	0.308546233807175	0.757710473723078
ZNF490	PDCD5	0.107330915067026	0.10559138445794	1.01647417180876	0.309571020717993
ZNF490	PDCD6	0.0259396625285104	0.0859791915352991	0.301696981156897	0.762925772740121
ZNF490	PDCD6IP	0.101203097766723	0.0823880713538415	1.22837075930659	0.219504580156728
ZNF490	PDCD7	0.022276677031788	0.0766075524369378	0.290789567387966	0.771253312469515
ZNF490	PDCL	0.0514474782025931	0.0772012297830573	0.666407495672871	0.505255314739689
ZNF490	PDCL3	0.157265543809944	0.0883755001212122	1.77951517778394	0.0753620353353651
ZNF490	PDE10A	0.297632419289224	0.311593355923657	0.95519501180297	0.339636244388441
ZNF490	PDE11A	-0.620512055516847	0.408684387153093	-1.51831602826658	0.129149921746719
ZNF490	PDE12	0.21132721611907	0.0936200427451758	2.25728604604765	0.0241365524629655
ZNF490	PDE1A	0.321435683493342	0.31072662026699	1.03446458245885	0.301089289026518
ZNF490	PDE1B	-0.271452403668852	0.241179582330183	-1.1255198348309	0.260552667116404
ZNF490	PDE2A	-0.172927395094871	0.241792631633681	-0.715188853880621	0.474606002730243
ZNF490	PDE3A	0.191144193470068	0.363482354819097	0.525869250421246	0.599058428209183
ZNF490	PDE3B	0.0666303097948226	0.276104733178673	0.241322591712706	0.809338781206081
ZNF490	PDE4A	-0.349857388941487	0.19356593326741	-1.80743265633505	0.0708993373617259
ZNF490	PDE4B	0.205790554491216	0.249969368114421	0.823263090368007	0.410492023688031
ZNF490	PDE4C	0.164188840190343	0.3383091950335	0.485321837540019	0.627520436327863
ZNF490	PDE4D	-0.0607568346037227	0.209188758439044	-0.290440246680019	0.771520452465166
ZNF490	PDE4DIP	0.152075807994421	0.144625547094513	1.05151414151636	0.293195457398284
ZNF490	PDE5A	-0.0441357760015605	0.226573887221227	-0.194796393100968	0.845579282269768
ZNF490	PDE6B	0.274051077897135	0.312088900511181	0.878118630455161	0.380022940444095
ZNF490	PDE6D	0.033562241156744	0.092968010350192	0.361008491311385	0.718145007901774
ZNF490	PDE6G	0.154450442550419	0.28769068362038	0.536862857728904	0.591443646417752
ZNF490	PDE7A	0.168503780574943	0.147973602377883	1.13874216662395	0.254996376233563
ZNF490	PDE7B	0.404988202087123	0.244917016401689	1.65357314913105	0.0984279301655833
ZNF490	PDE8A	0.0238108355059239	0.128542655233813	0.18523684190756	0.853068844480681
ZNF490	PDE8B	0.256229813671583	0.27368985729126	0.936205003018812	0.349321526098741
ZNF490	PDE9A	0.214478443023127	0.314326838518769	0.68234212526628	0.495130218338214
ZNF490	PDF	0.0200429881182024	0.113092663401525	0.177226245411178	0.859355113107313
ZNF490	PDGFA	0.0573505035181723	0.22683176536032	0.252832769815425	0.800432817425393
ZNF490	PDGFB	0.182639020162907	0.174102644280269	1.04903070782139	0.294336538589052
ZNF490	PDGFC	0.412763427612482	0.233870270974653	1.7649247417908	0.0777841727321498
ZNF490	PDGFD	-0.290661855152675	0.265189551213134	-1.09605319599892	0.273235147245845
ZNF490	PDGFRA	0.182802945236976	0.322502721900456	0.566826053931414	0.57091896202895
ZNF490	PDGFRB	-0.00657585801999909	0.214518719495905	-0.0306540055592893	0.975549636169505
ZNF490	PDGFRL	-0.0138175570023631	0.324930978738051	-0.0425245910870885	0.966086287634204
ZNF490	PDHA1	0.201441012323019	0.0999925360881241	2.01456048824972	0.0441326595564603
ZNF490	PDHB	0.0663367885217676	0.0725039880108443	0.914939858368146	0.360373359172271
ZNF490	PDHX	0.168483600589212	0.0966474823482872	1.74327976782727	0.0814939713706513
ZNF490	PDIA2	0.108757635227296	0.492581671040397	0.220791072062397	0.825285797759751
ZNF490	PDIA3	0.175243156319495	0.0913857806238441	1.91761951501864	0.0553530015369668
ZNF490	PDIA4	0.0601327637727028	0.112013670781757	0.536834150269594	0.591463472698107
ZNF490	PDIA5	-0.106920214684328	0.129912865771494	-0.823014826509883	0.410633142088002
ZNF490	PDIA6	0.240208600865841	0.0952415245639493	2.52209949353084	0.0117706356923697
ZNF490	PDIK1L	0.233401889949284	0.12274506924704	1.90151744083123	0.0574297609982354
ZNF490	PDK1	0.196875253345248	0.170893696699254	1.15203344036566	0.249494780032891
ZNF490	PDK2	-0.107777387997234	0.12437664694219	-0.866540388786399	0.386335397175492
ZNF490	PDK3	-0.0923651284815767	0.159060294158419	-0.580692554168069	0.561536750530264
ZNF490	PDK4	0.223561805255943	0.334868240248242	0.667611252384561	0.50448663648455
ZNF490	PDLIM1	-0.193723820084532	0.157016421235554	-1.23378063619161	0.217482014587652
ZNF490	PDLIM2	0.155255853632825	0.159205002253102	0.975194569489732	0.329624311589763
ZNF490	PDLIM3	-0.224024338523629	0.321617114760515	-0.696556023426939	0.486190885595991
ZNF490	PDLIM4	-0.109491801337673	0.318496475831599	-0.343777120458833	0.731063105570654
ZNF490	PDLIM5	0.347519189332609	0.140393471094679	2.4753230091323	0.0134236655444205
ZNF490	PDLIM7	-0.120026282375737	0.165651012725567	-0.724573187938089	0.46882929801042
ZNF490	PDP1	0.213982073647528	0.161997710803395	1.3208956631938	0.186741879677009
ZNF490	PDP2	0.184154493171215	0.16163948173839	1.13929153441153	0.254767319021883
ZNF490	PDPK1	-0.0624977676269521	0.128405064033129	-0.486723542389476	0.626526867837199
ZNF490	PDPN	0.108285480597898	0.331685066463632	0.326470774679181	0.744114702753159
ZNF490	PDPR	-0.0277635800884254	0.180398634431925	-0.153901276336447	0.877708716811003
ZNF490	PDRG1	0.178258153030092	0.0956754278087409	1.86315501391263	0.0626398986611976
ZNF490	PDS5A	0.0873082724935165	0.09996513291445	0.873387249614671	0.382594783609165
ZNF490	PDS5B	0.276505881907097	0.118878567154396	2.32595234385674	0.0201566129724039
ZNF490	PDSS1	0.0116051306329817	0.124944428509187	0.092882337943772	0.926009702546004
ZNF490	PDSS2	0.169614219838392	0.0981771332418669	1.72763467660574	0.0842639173943569
ZNF490	PDXDC1	0.162719736411841	0.106825108632593	1.52323492570916	0.127915172470855
ZNF490	PDXK	0.000195635708986398	0.117229241219725	0.0016688302931153	0.998668693279093
ZNF490	PDXP	-0.0308439301462175	0.132770564162921	-0.232310002903726	0.816329602826455
ZNF490	PDZD11	0.00509748420625149	0.0940195914276845	0.0542172554554466	0.956769445206
ZNF490	PDZD2	0.0143031504186141	0.282429350708053	0.0506432861271536	0.959616654633196
ZNF490	PDZD4	0.0557063846149192	0.332843861687938	0.167364914985716	0.867105965188023
ZNF490	PDZD7	-0.267607404364907	0.280830009287568	-0.952915983031138	0.340789406808727
ZNF490	PDZD8	0.231271774154539	0.187434561835447	1.23388009068241	0.217444957998302
ZNF490	PDZK1	0.0975903628845239	0.365172335665104	0.267244676973622	0.789318292157404
ZNF490	PDZK1IP1	-0.0189674268745379	0.453937916417379	-0.0417841871951011	0.966676419006773
ZNF490	PDZK1P1	-0.130040797353037	0.315588162727378	-0.412058539297538	0.680356635989684
ZNF490	PDZRN3	0.0659831969941144	0.290342556008936	0.227259819921416	0.82025333734445
ZNF490	PEA15	0.130716432106051	0.102789737791877	1.2716875722625	0.203685440176389
ZNF490	PEAR1	-0.303617706951216	0.224244366789525	-1.35395912636767	0.175957671404684
ZNF490	PEBP1	-0.110899778875979	0.109096552176176	-1.01652872307908	0.309545065519686
ZNF490	PECAM1	0.0415629757377078	0.168678581249564	0.246403398877386	0.805404400959743
ZNF490	PECR	0.0598770764046244	0.188300148866907	0.317987408745737	0.750539684396131
ZNF490	PEF1	0.126816710857247	0.0620822030198598	2.04272246615796	0.0412581016925984
ZNF490	PEG10	0.726219853067	0.522000413299531	1.3912246706408	0.164367965759944
ZNF490	PEG3	0.629908423962008	0.369428835838836	1.70508732089557	0.0883895655517805
ZNF490	PELI1	0.0780829332328946	0.15318796108938	0.509719776133948	0.610324361440357
ZNF490	PELI2	0.145296046014377	0.250406231990725	0.580241333689167	0.561840872323032
ZNF490	PELI3	-0.404763197339058	0.130177057950199	-3.1093282004722	0.00191115366000349
ZNF490	PELO	0.28012679863935	0.0881026262806975	3.17955105840838	0.00150581165692234
ZNF490	PELP1	-0.0303446691924867	0.0947290840850046	-0.320331073456353	0.748762927269979
ZNF490	PEMT	-0.117045451776526	0.117845391902662	-0.993211952430039	0.320770243178751
ZNF490	PEPD	0.0494982666255065	0.116379843574149	0.425316490427913	0.67066826955069
ZNF490	PER1	0.274281571904716	0.187216440756162	1.4650506696789	0.143121076497418
ZNF490	PER2	0.0592269175506464	0.145593500051191	0.406796440293159	0.684216761871194
ZNF490	PER3	0.569001833958166	0.213225734677701	2.66854202574672	0.00770196661683335
ZNF490	PERP	-0.0146517170100746	0.227487176725602	-0.0644067820479734	0.948655092887931
ZNF490	PES1	-0.0383585382209034	0.0900936992091082	-0.425762717677659	0.670343125349762
ZNF490	PEX1	0.233926542140046	0.133301616143782	1.75486651180379	0.0794905957107864
ZNF490	PEX10	-0.209437625705543	0.104919495444209	-1.99617454143126	0.0460992443504763
ZNF490	PEX11A	0.00622570562380879	0.139269724529564	0.0447025054787641	0.964350512171052
ZNF490	PEX11B	-0.142361861697457	0.0869440686831784	-1.63739590122265	0.101761949537795
ZNF490	PEX11G	-0.189221067821492	0.181295315654061	-1.04371735772012	0.296787899135432
ZNF490	PEX12	0.0252578066656889	0.110332840102796	0.228923742397609	0.818960051780307
ZNF490	PEX13	0.230700684506002	0.0917927414180632	2.51327807560832	0.012067798641749
ZNF490	PEX14	-0.0538436767590719	0.0801790493535505	-0.671542967810052	0.501980283238452
ZNF490	PEX16	-0.15441881971678	0.101743682298693	-1.51772391393744	0.129299178044393
ZNF490	PEX19	0.0135670990907829	0.0899539470788622	0.150822721307479	0.880136269240616
ZNF490	PEX2	0.218382244465005	0.101078737942749	2.16051613731758	0.0308939858208415
ZNF490	PEX26	0.0124523003486235	0.119260685192975	0.104412450158864	0.916856296174982
ZNF490	PEX3	0.274402207442561	0.104772869233078	2.61901968945916	0.00890903630473957
ZNF490	PEX5	-0.0353125163906286	0.0821792045136281	-0.429701365444254	0.667475909500209
ZNF490	PEX6	-0.189257581413429	0.153927376568971	-1.2295251542121	0.21907186153618
ZNF490	PEX7	-0.0888324376612673	0.104403529159446	-0.850856655674938	0.394987651146626
ZNF490	PFAS	-0.178988497540169	0.119547313382459	-1.49721890418017	0.134551131175833
ZNF490	PFDN1	0.0366920791644661	0.0676082648357222	0.542715883237387	0.587407763223941
ZNF490	PFDN2	0.0195797341600721	0.11381956959279	0.17202432086259	0.863442103348655
ZNF490	PFDN4	0.189321002432221	0.126318784139953	1.49875573709184	0.134151865326135
ZNF490	PFDN5	-0.0619975859148771	0.105794694052381	-0.586017913943594	0.557953500625748
ZNF490	PFDN6	-0.0352106973480937	0.124742711965499	-0.282266569271256	0.777778879769024
ZNF490	PFKFB2	-0.0536302926031621	0.180398215407948	-0.297288376616609	0.766288387396258
ZNF490	PFKFB3	0.0850332301519744	0.19166843788104	0.443647535776083	0.657362766677086
ZNF490	PFKFB4	0.039675971554016	0.197261145910889	0.201134244510266	0.840621450708707
ZNF490	PFKL	0.00238839927367765	0.100430078903555	0.0237817126079456	0.981029957034996
ZNF490	PFKM	-0.193455928105341	0.151285914067108	-1.27874382290162	0.201189257624076
ZNF490	PFKP	0.33589288160692	0.19202389684086	1.74922437849124	0.0804610698572171
ZNF490	PFN1	-0.0371898731709519	0.0882775076192878	-0.42128367886574	0.673609578480416
ZNF490	PFN2	0.103716490645894	0.24735348293578	0.419304751301288	0.675054731147714
ZNF490	PGAM1	0.208589791399377	0.0979065352574785	2.13049916280685	0.0332961473449317
ZNF490	PGAM2	-0.237110970348448	0.275037384238298	-0.862104513555911	0.388770715038292
ZNF490	PGAM4	0.128160195843843	0.146527489034189	0.874649505622386	0.381907615060451
ZNF490	PGAM5	0.0842849754603365	0.111682025942519	0.754687021022675	0.450557762309878
ZNF490	PGAP1	0.300208292583559	0.210532177460156	1.42594968714639	0.154095327581591
ZNF490	PGAP2	-0.0526203864408043	0.0935585547029184	-0.562432656296292	0.573907088023131
ZNF490	PGAP3	-0.12070462531833	0.136555178342098	-0.883925653964884	0.376880987221781
ZNF490	PGBD1	-0.221340809462104	0.17789822575787	-1.24419908360054	0.213624783792253
ZNF490	PGBD2	0.0610355431687587	0.11402529042532	0.535280751674415	0.592536754460806
ZNF490	PGBD4	0.342849848729287	0.149323422937103	2.29602189653594	0.0218148799737198
ZNF490	PGBD5	0.54815130611561	0.332412661450511	1.64900850564388	0.0993597052937189
ZNF490	PGC	0.17628429310954	0.569320823855278	0.309639636779476	0.756878926293325
ZNF490	PGD	0.0384114137611118	0.150752931857927	0.254797125918	0.798915459542809
ZNF490	PGF	-0.29287064194572	0.258013950888336	-1.1350961486283	0.256520204956833
ZNF490	PGGT1B	0.222875563358588	0.0958607762160585	2.32499226645373	0.0202080454235102
ZNF490	PGK1	0.31144222090286	0.133563147317705	2.33179755911289	0.0198459385864905
ZNF490	PGLS	-0.222858221731506	0.110871148846708	-2.01006505343993	0.0446068298200919
ZNF490	PGLYRP4	-0.161516393519998	0.428917466465471	-0.376567536059995	0.706549399616052
ZNF490	PGM1	0.204828374362296	0.141780848267082	1.44468295165259	0.148760219209843
ZNF490	PGM2	0.14958497768208	0.137723912268246	1.08612204822306	0.277603190911064
ZNF490	PGM2L1	0.307156331713415	0.206485989296674	1.48754079034437	0.137086647557323
ZNF490	PGM3	0.310701064252956	0.119622491322972	2.59734654258357	0.00948856318312566
ZNF490	PGM5	0.0804271798794469	0.363152870414628	0.221469211540637	0.824757887700884
ZNF490	PGP	-0.0721626691326839	0.117522658538961	-0.614031966514445	0.539289279641833
ZNF490	PGPEP1	0.115611188891885	0.155145319112976	0.745179999969566	0.456282116257947
ZNF490	PGR	0.0679746576174894	0.422356199914627	0.160941540887122	0.872161573282037
ZNF490	PGRMC1	0.327960227496319	0.118086398999016	2.77729044391516	0.00555108463789296
ZNF490	PGRMC2	0.103151404967717	0.0855514287422706	1.20572393102245	0.228118122817861
ZNF490	PGS1	0.0672976731519942	0.0933374519860797	0.721014680816773	0.47101520848764
ZNF490	PHACTR1	0.0475906318056006	0.262749305714254	0.181125623438779	0.856293958550567
ZNF490	PHACTR2	0.37366561956679	0.162230818560734	2.30329614854838	0.0214012880568363
ZNF490	PHACTR3	-0.325528954962019	0.4523502080494	-0.719639229007427	0.471861623452107
ZNF490	PHACTR4	0.0879839272519748	0.0939964239266881	0.936034835969902	0.349409100721656
ZNF490	PHAX	0.216753480640795	0.0845484317213672	2.56366056977988	0.0104562455542542
ZNF490	PHB	-0.0074873221145974	0.0914174699236534	-0.0819025304556162	0.934735379649595
ZNF490	PHB2	-0.0748803632249699	0.0816670712016005	-0.91689786499289	0.359346663096127
ZNF490	PHC1	-0.0191646113277854	0.142299112402412	-0.134678361686397	0.892884631762611
ZNF490	PHC2	0.0198139271297801	0.0865299747250769	0.228983392087342	0.818913698124238
ZNF490	PHC3	0.0899898688016847	0.117759300120866	0.764184813507898	0.444879841285086
ZNF490	PHEX	0.070153605461635	0.366937773069907	0.191186655096066	0.848405778406341
ZNF490	PHF1	0.0965527838073411	0.102967623640486	0.937700418769082	0.34855252669566
ZNF490	PHF10	0.187264815433559	0.11206867519097	1.67098268195329	0.0949381008536222
ZNF490	PHF11	0.0952115734179886	0.126806043513733	0.750844129977745	0.452866721714514
ZNF490	PHF12	-0.0861316785641867	0.0936354507074648	-0.91986184627101	0.357795980772743
ZNF490	PHF13	-0.0156471413363691	0.0887884012656318	-0.17622956504822	0.860137885292503
ZNF490	PHF14	0.16505406263362	0.102053906308802	1.61732234074596	0.106023411892345
ZNF490	PHF19	-0.0734977737697712	0.13303376784085	-0.552474570649593	0.580707300597387
ZNF490	PHF2	-0.0419850524943064	0.119084376943492	-0.352565580573421	0.724464721758191
ZNF490	PHF20	-0.0360501903516191	0.0934329078675257	-0.385840397932739	0.699670743097069
ZNF490	PHF20L1	0.261037877900125	0.110737012620335	2.35727758698982	0.0185400442594118
ZNF490	PHF21A	-0.0273946699234936	0.0995445919543324	-0.275199982095073	0.783201302166674
ZNF490	PHF23	-0.0511731988105336	0.0722260915139891	-0.708514025026844	0.478738517484941
ZNF490	PHF3	0.0651240720082002	0.123160030072588	0.528776032043978	0.597040707235452
ZNF490	PHF5A	0.122495735344172	0.0829895631766394	1.47603783723317	0.140148046355973
ZNF490	PHF6	0.239272107525206	0.139556252206894	1.71452087413814	0.0866440291956225
ZNF490	PHF7	0.165832067869719	0.144150108979937	1.15041236557649	0.250161302549138
ZNF490	PHF8	0.00465002837062153	0.136655561465515	0.0340273628146115	0.972859953713571
ZNF490	PHGDH	0.611045673743929	0.310511850792308	1.96786587109244	0.0492713271002819
ZNF490	PHIP	0.117487914506825	0.127120932248157	0.9242216244723	0.355522725777145
ZNF490	PHKA1	-0.171342871054833	0.255327156466561	-0.671071864920383	0.502280249301591
ZNF490	PHKA2	-0.092424707316081	0.117201664109211	-0.788595520537643	0.430475691864045
ZNF490	PHKB	0.208133890480773	0.100102110996654	2.07921579683499	0.037770648936049
ZNF490	PHKG2	0.038065612798213	0.0944483861593067	0.403030844105768	0.686984181687537
ZNF490	PHLDA1	0.297352575368231	0.23149199509554	1.28450478490848	0.199167911971425
ZNF490	PHLDA2	-0.032714193295202	0.263377497064238	-0.12421028242676	0.901165774379101
ZNF490	PHLDA3	-0.214964228656334	0.213713540484556	-1.00585217094314	0.314652337515009
ZNF490	PHLDB1	-0.267871591422872	0.151429806917295	-1.76894890692935	0.0771098729892174
ZNF490	PHLDB2	-0.0177560992252489	0.249714557295385	-0.0711055831809012	0.943323403389488
ZNF490	PHLDB3	-0.275586625954442	0.161309727337621	-1.70843154038467	0.0877675495649299
ZNF490	PHLPP1	-0.132015737457812	0.146948173176664	-0.898382978188508	0.36912863051877
ZNF490	PHLPP2	0.299405535253166	0.139775435790579	2.14204687368499	0.0323537229763662
ZNF490	PHOSPHO1	-0.565219806784923	0.296521117477178	-1.9061705000772	0.0568230757754277
ZNF490	PHOSPHO2	0.370932222675481	0.166730716210568	2.2247383751835	0.0262502298668802
ZNF490	PHPT1	-0.0651942966930765	0.130053436746604	-0.501288534343781	0.616243182263923
ZNF490	PHRF1	-0.0515074862011896	0.100468597453794	-0.512672491769164	0.608257512005627
ZNF490	PHTF1	0.31633538725332	0.126551192185509	2.49966343098223	0.0125395002197922
ZNF490	PHTF2	0.217402569677085	0.129721413373005	1.67591890979447	0.0939668751133412
ZNF490	PHYH	0.336058706578144	0.163405510747663	2.05659347130036	0.0399016315129771
ZNF490	PHYHD1	-1.04835193526186	0.39858306492185	-2.63019688372212	0.0086227115627731
ZNF490	PHYHIP	-0.261946396479891	0.303389129021277	-0.863400733325288	0.388058118203991
ZNF490	PHYHIPL	0.950427778360452	0.436332089011872	2.17822113544941	0.0295481497387504
ZNF490	PI15	0.608858874679202	0.423109042403354	1.43901172903502	0.150360230183208
ZNF490	PI16	0.168533064096876	0.520183166126736	0.323987924007166	0.745993298278554
ZNF490	PI3	-0.972481647738173	0.603762919497064	-1.61070118143104	0.107459700661194
ZNF490	PI4K2A	0.0597837936875654	0.0856921263334616	0.697657955818755	0.485501531682697
ZNF490	PI4K2B	0.157244511417671	0.130764577342081	1.20250081951719	0.229363336093447
ZNF490	PI4KA	0.030214993164145	0.117472014789508	0.257210138246847	0.797052579635798
ZNF490	PI4KAP1	0.0142243437599471	0.180585674603763	0.0787678413094384	0.93722801122294
ZNF490	PI4KAP2	-0.00854019652680709	0.232008853236741	-0.0368097872458889	0.970641671492747
ZNF490	PI4KB	-0.0573339500086906	0.0677704026573041	-0.846002794149126	0.39768896826401
ZNF490	PIAS1	0.124876150460091	0.0999495623661455	1.24939166819593	0.211720885657896
ZNF490	PIAS2	0.460728282998673	0.126108423604524	3.65342988065188	0.000267858239011891
ZNF490	PIAS3	-0.0493247918667806	0.127068368634497	-0.388175219347151	0.697942614657627
ZNF490	PIAS4	0.0137143660835216	0.0857038599487433	0.160020401551618	0.872887002871908
ZNF490	PIBF1	0.206691562400051	0.13032605759796	1.58595729978781	0.112964216316793
ZNF490	PICALM	0.14977210764955	0.0836932461943571	1.78953636595408	0.0737344072553504
ZNF490	PICK1	-0.082741063789415	0.118205906306883	-0.699974023079734	0.484054359483912
ZNF490	PID1	0.0252286370440993	0.294947331877489	0.0855360748087	0.931846872947212
ZNF490	PIF1	0.0373803302555469	0.220603562214694	0.169445723723935	0.86546939086298
ZNF490	PIGA	0.301800757947454	0.129939488175321	2.32262541730385	0.0203353301531559
ZNF490	PIGB	0.0224518128047822	0.100634887155281	0.223101684112178	0.823487385410848
ZNF490	PIGC	0.0388242092509269	0.0797165679173428	0.487028108023708	0.626311072612882
ZNF490	PIGF	0.115572374980837	0.0913038738496263	1.2657992493416	0.205785674052882
ZNF490	PIGG	0.0262620956869506	0.0808087358709502	0.324990799619618	0.745234311340835
ZNF490	PIGH	0.0747257499047641	0.0907177078167557	0.823717350263143	0.41023388748725
ZNF490	PIGK	0.305712573685416	0.108909627243816	2.80702984136579	0.00506611008359495
ZNF490	PIGL	0.206141608180564	0.146964701835599	1.40266067705947	0.160929347182312
ZNF490	PIGM	-0.040670023881056	0.104345004774359	-0.389764933827001	0.696766876296314
ZNF490	PIGN	0.11265960383349	0.114501100686895	0.983917212652477	0.325318240501353
ZNF490	PIGO	-0.0882548412950425	0.103767961176945	-0.850501834034788	0.395184742818182
ZNF490	PIGP	-0.00223916284807957	0.110931506246029	-0.0201850937019953	0.983898460165433
ZNF490	PIGQ	-0.257398549509539	0.116876764387446	-2.20230728373232	0.0277984993137566
ZNF490	PIGR	-0.0460008472192866	0.639881086053675	-0.0718896811015101	0.942699488066903
ZNF490	PIGS	0.0908205471256763	0.107502114106054	0.844825684414722	0.398345740221387
ZNF490	PIGT	-0.0500139361021218	0.100842991406545	-0.495958473707828	0.619997901047076
ZNF490	PIGU	0.012188093381978	0.0875038092177373	0.13928643211006	0.889242903429434
ZNF490	PIGV	-0.0940734400325786	0.101342237094254	-0.9282747522643	0.353417563240517
ZNF490	PIGW	0.226902435320204	0.115639117899058	1.96215985941944	0.0499324240577238
ZNF490	PIGX	-0.00313448783241598	0.111550225130085	-0.0280993411600979	0.97758673625138
ZNF490	PIGY	0.111845494910403	0.0851621380278844	1.31332417786155	0.189278827857839
ZNF490	PIGZ	-0.277737214453449	0.224117310356259	-1.23924927535475	0.215451149731332
ZNF490	PIH1D1	-0.0096122947283883	0.0875106830820665	-0.1098413861011	0.912550171154639
ZNF490	PIH1D2	0.125861487478169	0.188980218790027	0.666003501763387	0.505513429902618
ZNF490	PIK3AP1	0.349101050064769	0.244115926931173	1.43006257089975	0.15291170904653
ZNF490	PIK3C2A	0.293045386700672	0.137770013091518	2.12706219680771	0.0335811443587921
ZNF490	PIK3C2B	0.0997730115003684	0.164580595423634	0.606225850888133	0.544458452052152
ZNF490	PIK3C3	0.1969841125641	0.0908791419915467	2.16753930822127	0.0303539470061774
ZNF490	PIK3CA	0.194879487907703	0.13397870060086	1.45455573933557	0.146005919764211
ZNF490	PIK3CB	0.234255181842098	0.119093320293937	1.96698841936666	0.0493725075271113
ZNF490	PIK3CD	0.0648171810367262	0.204787025511813	0.316510193332474	0.751660258657246
ZNF490	PIK3CG	0.503348919456495	0.303217594398076	1.66002543637253	0.0971227624949698
ZNF490	PIK3IP1	-0.101577713501148	0.168426463438856	-0.603098298374135	0.546536396511408
ZNF490	PIK3R1	0.642937515650778	0.191082445039032	3.36471262715654	0.000785979424326187
ZNF490	PIK3R2	-0.13854554268468	0.103392092238927	-1.34000134521428	0.180452137772306
ZNF490	PIK3R3	0.308948704201862	0.180259108067512	1.71391452844731	0.086755380042572
ZNF490	PIK3R4	0.166860621380637	0.101030496962798	1.65158666340203	0.0988325670236665
ZNF490	PIK3R5	0.339065580920567	0.237617417340247	1.42693908853936	0.153809959837988
ZNF490	PIK3R6	0.146087898688177	0.246889905126821	0.591712725609966	0.554134020300357
ZNF490	PIKFYVE	0.0679256953432079	0.140623165716194	0.483033467475022	0.629143951512359
ZNF490	PILRA	0.31833867624579	0.236270888627207	1.34734616733961	0.178076546328325
ZNF490	PILRB	-0.0112412610302529	0.205364004362731	-0.0547382247689214	0.956354459252657
ZNF490	PIM1	0.123223695442577	0.173778396100677	0.709085238484931	0.478384100216176
ZNF490	PIM2	0.316294474214184	0.199208583245197	1.58775525161419	0.112556893022447
ZNF490	PIM3	-0.0561606747542781	0.126363149881733	-0.444438705483682	0.656790901478048
ZNF490	PIN1	0.0429727038600172	0.0974461503636449	0.440989240720682	0.659285677969412
ZNF490	PIN4	-0.00507632196662297	0.116720744463692	-0.0434911719416084	0.965315912249278
ZNF490	PINK1	-0.0426481639198118	0.0966715337743655	-0.441165690195358	0.659157970966913
ZNF490	PINX1	0.151055912139748	0.111553742843637	1.35410886528012	0.175909912021148
ZNF490	PIP4K2A	0.295779316133127	0.128647089234755	2.29915280549713	0.0216360201057007
ZNF490	PIP4K2B	-0.140277099031583	0.0815846031469034	-1.71940652550575	0.0857510254809511
ZNF490	PIP4K2C	0.0687532682843085	0.103900997269722	0.66171904111592	0.508255079775926
ZNF490	PIP5K1A	0.0949679087129112	0.105522764652963	0.899975555276971	0.368280765327433
ZNF490	PIP5K1B	0.642898460597779	0.354077863153839	1.81569797917147	0.0696205098122631
ZNF490	PIP5K1C	-0.051021439198751	0.0938409635804567	-0.543701143424498	0.586729645546774
ZNF490	PIP5KL1	-0.0451535268046063	0.283850349137066	-0.159075114552008	0.873631560842716
ZNF490	PIPOX	0.287352619486216	0.314524811584905	0.913608748506146	0.36107238835564
ZNF490	PIPSL	0.0255319530896208	0.0928358070136588	0.275022686945182	0.783337483374706
ZNF490	PIR	0.315301363947451	0.250373559707099	1.25932372538181	0.208113484564006
ZNF490	PISD	-0.0724304989746934	0.0917218326726043	-0.789675662426304	0.429844649682632
ZNF490	PITPNA	-0.0868636238732824	0.0727712716835738	-1.19365268551284	0.232806582030109
ZNF490	PITPNB	0.164052414685873	0.0714487539257507	2.29608503538572	0.0218112603453375
ZNF490	PITPNC1	0.00998464396065608	0.154182954380996	0.0647584163939641	0.948375161807494
ZNF490	PITPNM1	-0.043242064339755	0.145677571256647	-0.29683405596853	0.766635167296314
ZNF490	PITPNM2	0.334948075913732	0.169566573977325	1.97531900336986	0.0484188962653847
ZNF490	PITPNM3	0.438358452971398	0.239375007198912	1.83126241164826	0.067263818871074
ZNF490	PITRM1	0.189244909193672	0.09749696341793	1.9410338800241	0.0524452267156848
ZNF490	PITX1	-0.105364014382038	0.420319768689955	-0.250675847844214	0.802099790529764
ZNF490	PITX2	0.160360335758329	0.542944499485629	0.295353090251858	0.767765903052827
ZNF490	PIWIL4	0.317795881215108	0.263953009525574	1.20398657998373	0.228788728838082
ZNF490	PJA1	0.0275884083048834	0.136785678945141	0.201690765565801	0.840186407032643
ZNF490	PJA2	0.175511143613541	0.124954698243556	1.40459819503099	0.160352196306964
ZNF490	PKD1	-0.0758620079688306	0.142576528592756	-0.532079218912088	0.594751588665251
ZNF490	PKD1L1	-0.525629787294011	0.298229566643936	-1.76250059043131	0.0781926847619444
ZNF490	PKD1L2	-0.195819405167365	0.417313347507916	-0.469238298599234	0.638968946821776
ZNF490	PKD2	0.0725534421994403	0.159491607115323	0.454904452414096	0.649245197257886
ZNF490	PKDCC	-0.408285343842342	0.335600489317102	-1.21658149150242	0.223958918051736
ZNF490	PKDREJ	-0.0798753534267408	0.268002911883379	-0.298039125267036	0.765715448727221
ZNF490	PKHD1	-0.842221659292927	0.515727957315416	-1.63307349804546	0.102667838181284
ZNF490	PKHD1L1	1.5575019857819	0.492304695421281	3.16369516737819	0.00158970633350699
ZNF490	PKIA	-0.401373031980206	0.36167672039731	-1.10975633582191	0.267285669062869
ZNF490	PKIB	-0.0497682482337337	0.311568082504649	-0.159734745079324	0.873111989145763
ZNF490	PKIG	-0.184034782134024	0.148558351777201	-1.23880468470752	0.215615742945172
ZNF490	PKMYT1	-0.0476389363401463	0.200434438247781	-0.237678398765257	0.812163683173221
ZNF490	PKN1	-0.0487150825545537	0.154599026105498	-0.315106011866534	0.752725917569352
ZNF490	PKN2	0.234721430624278	0.124392479641853	1.88694229184981	0.0593651214032982
ZNF490	PKN3	0.234972768616534	0.171731846468714	1.36825389960121	0.171441847461162
ZNF490	PKNOX1	0.156069250174819	0.0731613918931766	2.13321871189515	0.0330721099191502
ZNF490	PKNOX2	-0.181154419896792	0.361550141163411	-0.501049230167261	0.616411543862275
ZNF490	PKP1	-1.21545693090679	0.522768190898151	-2.32503995474276	0.0202054880041481
ZNF490	PKP2	0.383423030839213	0.292437133862951	1.3111297658214	0.190018832668388
ZNF490	PKP3	-0.229871336676685	0.314258154924199	-0.731472940557839	0.464606990725902
ZNF490	PKP4	0.039542699244715	0.109281837561627	0.361841456247619	0.717522550979523
ZNF490	PLA1A	0.378630873322269	0.372806830623144	1.01562214589628	0.309976596810468
ZNF490	PLA2G10	-0.509151898397988	0.374906314799194	-1.35807768047518	0.174647578935951
ZNF490	PLA2G12A	0.0893754156197029	0.102627105525444	0.870875341968451	0.383964514084392
ZNF490	PLA2G15	-0.0744109766392308	0.105932709369229	-0.702436264325792	0.482518423699939
ZNF490	PLA2G16	0.0146019227391767	0.273592152585053	0.0533711314495298	0.957443462972669
ZNF490	PLA2G2A	0.13066313383024	0.615477072218649	0.212295696668652	0.831905804814172
ZNF490	PLA2G2D	1.39997864548428	0.556982473148104	2.51350574385493	0.0120600463772906
ZNF490	PLA2G3	0.581920619357496	0.503509840150684	1.15572839486781	0.247980205077045
ZNF490	PLA2G4A	0.814229884396425	0.327698941201952	2.48468878602399	0.0130771281121258
ZNF490	PLA2G4C	0.277615554402671	0.238240210967628	1.16527580829079	0.24409654590113
ZNF490	PLA2G4D	-0.664960486337385	0.416729969646977	-1.59566274271248	0.110779204791193
ZNF490	PLA2G4F	-0.668197550953845	0.404671216969387	-1.65121096567734	0.0989092439710627
ZNF490	PLA2G5	-0.565206471801543	0.342404274171511	-1.65069923022757	0.0990137616054231
ZNF490	PLA2G6	-0.254500674262478	0.181199170046939	-1.40453554062389	0.160370835363127
ZNF490	PLA2G7	0.584923362816006	0.288102547433848	2.03026098875544	0.0425098780444446
ZNF490	PLA2R1	0.136225673153726	0.279711805933907	0.487021535250873	0.626315729310404
ZNF490	PLAA	0.198737798543238	0.0956568540501037	2.07761169355561	0.0379184930624749
ZNF490	PLAC1	-0.232785754351153	0.408862735508202	-0.56934940295258	0.569206090299736
ZNF490	PLAC4	0.766599322111615	0.381366499542146	2.01013807723532	0.0445990931638705
ZNF490	PLAC8	-0.319434036428113	0.393654779326657	-0.811457279839208	0.4172345732588
ZNF490	PLAC9	-0.492081795187997	0.348658791873735	-1.41135633650162	0.158351326115055
ZNF490	PLAG1	0.583581831078267	0.326141011734273	1.78935432859253	0.073763714854379
ZNF490	PLAGL1	0.00255954014929609	0.258344988773552	0.00990745034942253	0.992096472904647
ZNF490	PLAGL2	0.0335722610845153	0.12830127864833	0.261667392860019	0.793614564410879
ZNF490	PLAT	-0.157944215371426	0.289756011058986	-0.545093835307091	0.585771727780923
ZNF490	PLAU	0.134308268252628	0.253528492448654	0.529756111257707	0.59636109080712
ZNF490	PLAUR	0.187112335180481	0.208414213474715	0.897790664374152	0.369444279664012
ZNF490	PLB1	0.0564781990191417	0.246554084508787	0.229070222590974	0.818846223443762
ZNF490	PLBD1	0.131498642785834	0.239650700365904	0.548709611885375	0.583288132012609
ZNF490	PLBD2	-0.104618799328541	0.124122921894767	-0.842864458324941	0.399441463807759
ZNF490	PLCB1	0.391928706122866	0.273891378036873	1.43096401548684	0.152653215971898
ZNF490	PLCB2	-0.0992290037665928	0.227322449917051	-0.436512116611452	0.662529357682308
ZNF490	PLCB3	-0.157028019421341	0.10919501399346	-1.43805118639159	0.150632522109402
ZNF490	PLCB4	0.256677919115084	0.386088221042233	0.664816757222455	0.506272052899084
ZNF490	PLCD1	-0.0777255014267385	0.169659152585456	-0.458127370332048	0.646928695167461
ZNF490	PLCD3	-0.320971684580816	0.201432517857388	-1.59344522917626	0.111275471578827
ZNF490	PLCD4	-0.192439146204198	0.159893078872404	-1.20354894383994	0.228957874803092
ZNF490	PLCE1	0.313060630520033	0.295752635569264	1.0585218620874	0.289991612195012
ZNF490	PLCG1	-0.124428648258147	0.119565382324929	-1.04067453169682	0.298197871518788
ZNF490	PLCG2	0.309463981898149	0.203072059344706	1.52391216643373	0.12774589255092
ZNF490	PLCH1	-0.053507938309079	0.366333942673904	-0.146063282912088	0.883891471460313
ZNF490	PLCH2	0.304527493722915	0.370245848017849	0.822500766323879	0.410925436403465
ZNF490	PLCL1	0.284254325737901	0.238956086491727	1.18956721258382	0.234408768042765
ZNF490	PLCL2	0.321812368766593	0.242342039660673	1.32792630291135	0.184408746635266
ZNF490	PLCXD2	0.41981469162312	0.225397104961893	1.86255582871881	0.0627242812019671
ZNF490	PLCXD3	-0.740933308519138	0.482247459846978	-1.53641723432663	0.124651428038728
ZNF490	PLD1	-0.0677937172039933	0.183003882943364	-0.370449610760303	0.71110092151268
ZNF490	PLD2	-0.22066890970157	0.107753010435787	-2.04791410290176	0.0407458922325802
ZNF490	PLD3	-0.0634574562468202	0.118096775633395	-0.537334367568253	0.591118050547758
ZNF490	PLD4	0.318776088368184	0.365618740046075	0.871881152284514	0.383415690572441
ZNF490	PLD6	-0.137602984472322	0.167717956347164	-0.820442768736668	0.412096850654255
ZNF490	PLEC	-0.0836640902243791	0.155733746024371	-0.537225183110194	0.59119343931949
ZNF490	PLEK	0.56454017868444	0.274901811777264	2.05360661333819	0.0401904773776283
ZNF490	PLEK2	-0.385991657272442	0.26836722097956	-1.43829658429798	0.150562921642594
ZNF490	PLEKHA1	0.171841695938696	0.135025846549092	1.27265779353006	0.203340887889417
ZNF490	PLEKHA2	0.140496477469425	0.136063102205866	1.0325832293376	0.301968944065294
ZNF490	PLEKHA3	0.172580556766854	0.0969486390178916	1.78012356351908	0.0752623919801605
ZNF490	PLEKHA4	-0.247606049088481	0.23410568369088	-1.05766782414146	0.290380800783963
ZNF490	PLEKHA5	-0.00183477895034634	0.1622724935084	-0.0113067773266907	0.990980224438918
ZNF490	PLEKHA6	0.0295412772513094	0.302170928110711	0.0977634659826903	0.922133455143236
ZNF490	PLEKHA7	0.217317482868992	0.217252876353338	1.00029737933388	0.31733135399085
ZNF490	PLEKHA8	0.249181755554996	0.126312932136331	1.97273352253474	0.0487131879159157
ZNF490	PLEKHB1	-0.18792648584752	0.342360764257836	-0.548913618226385	0.583148151197949
ZNF490	PLEKHB2	0.204217932666202	0.0989672364411038	2.0634903025481	0.0392413986327051
ZNF490	PLEKHF1	0.228991308219289	0.206878999334405	1.10688522738425	0.268524772346025
ZNF490	PLEKHF2	0.337305684369971	0.132661654406746	2.54260122021226	0.0111049628980537
ZNF490	PLEKHG1	0.334814449127255	0.19963912743423	1.67709833954047	0.0937360013007723
ZNF490	PLEKHG2	0.006402787805305	0.165381217984833	0.0387153262221843	0.969122614538052
ZNF490	PLEKHG3	-0.0352486262516726	0.143274484020936	-0.246021659003301	0.805699835580979
ZNF490	PLEKHG4	-0.170596785753656	0.281625762320111	-0.60575703141727	0.544769684914453
ZNF490	PLEKHG4B	0.29553438703538	0.435511174394792	0.678591972860556	0.497503315283649
ZNF490	PLEKHG5	0.10163704676471	0.186199914285382	0.545849052373543	0.585252580348055
ZNF490	PLEKHG6	-0.11578969114849	0.313751062987151	-0.36904955809897	0.712143969846599
ZNF490	PLEKHG7	0.497058234100718	0.400801899148568	1.24015937837777	0.215114500430137
ZNF490	PLEKHH1	-0.224221012499623	0.237627366013852	-0.943582451217139	0.345538220720599
ZNF490	PLEKHH2	0.416765463565028	0.307678229197118	1.35454973415757	0.175769352616776
ZNF490	PLEKHH3	0.0555274002491864	0.139020615674773	0.399418460202247	0.689642955203455
ZNF490	PLEKHJ1	0.0414600015035725	0.11552087118682	0.358896198389323	0.719724318253559
ZNF490	PLEKHM1	-0.170968277193616	0.101429965602983	-1.68557956396062	0.0920891825045258
ZNF490	PLEKHM2	0.0698516055375553	0.0818023353549925	0.853907229352617	0.393295614183592
ZNF490	PLEKHM3	-0.02411326777477	0.151456346042271	-0.159209359032339	0.873525815958161
ZNF490	PLEKHN1	-0.0907547135751581	0.291011750019711	-0.311859275678769	0.755191728721995
ZNF490	PLEKHO1	-0.0914905911111157	0.185404510837297	-0.493464752815017	0.621758002243277
ZNF490	PLEKHO2	0.0906651636395841	0.142073592467121	0.638156339015404	0.523471380363525
ZNF490	PLGLB2	0.0345051012660515	0.239771162491288	0.143908470508021	0.885592485233571
ZNF490	PLIN1	0.181585271968239	0.38650028403698	0.469819245853037	0.638553895148817
ZNF490	PLIN2	0.121576568506213	0.225663142799755	0.538752438691754	0.59013931483233
ZNF490	PLIN3	0.0910513851422934	0.10374088359849	0.87768083309075	0.380260467005391
ZNF490	PLIN4	-0.624032640782423	0.406146255053013	-1.53647271892479	0.124637829574289
ZNF490	PLIN5	-0.478551898773473	0.371294914785821	-1.28887275240363	0.19764525668169
ZNF490	PLK1	0.076055104811243	0.185864069420994	0.409197458380045	0.682454411390069
ZNF490	PLK2	-0.122910486174864	0.211341571811586	-0.58157268880559	0.560943770782676
ZNF490	PLK3	0.0495490184058518	0.148941468085547	0.332674432733485	0.739427517941172
ZNF490	PLK4	0.208965411334484	0.167217888373172	1.24965943158035	0.211623042228971
ZNF490	PLLP	0.352594080038224	0.279012315143008	1.26372228357555	0.206530226279682
ZNF490	PLN	0.104205099896582	0.401797065824938	0.259347588023414	0.795403403621295
ZNF490	PLOD1	-0.122520129196454	0.127063148572264	-0.9642459719686	0.335081323103432
ZNF490	PLOD2	-0.0753556232096107	0.227297698524958	-0.331528315942611	0.740292745104602
ZNF490	PLOD3	-0.28897567195604	0.130229419808928	-2.2189738108334	0.0266408233114938
ZNF490	PLP1	0.212635720923126	0.462452669518237	0.459799964274487	0.645727849434321
ZNF490	PLP2	-0.100945456232419	0.169119717752909	-0.596887563281679	0.550674429184117
ZNF490	PLRG1	0.260006792977793	0.0695112538046799	3.74049925366601	0.000190718267393604
ZNF490	PLS1	0.476532603418962	0.257607541088709	1.84983949384799	0.0645374085921164
ZNF490	PLS3	0.0928624116469221	0.179405930238957	0.51761060252153	0.604807917127688
ZNF490	PLSCR1	0.312202729872294	0.166798525924534	1.87173554527423	0.0614417868224685
ZNF490	PLSCR3	-0.329489554611569	0.105443395695345	-3.1248003010407	0.00181407005552488
ZNF490	PLSCR4	-0.0648982605935384	0.237790651642778	-0.272921833323507	0.78495166331947
ZNF490	PLTP	-0.511208352543819	0.240797302858161	-2.12298205368579	0.0339221835224616
ZNF490	PLVAP	-0.258736399314529	0.174708861292448	-1.48095750496265	0.138832342338476
ZNF490	PLXDC1	-0.23024577722987	0.202664472919769	-1.13609343518743	0.256102768232718
ZNF490	PLXDC2	0.303190345612222	0.246766959279521	1.22865049071982	0.219399668027111
ZNF490	PLXNA1	-0.222354539827757	0.141465722607682	-1.5717909308985	0.11621439047229
ZNF490	PLXNA2	0.112214716440328	0.192578375539273	0.582696349608807	0.56018715955765
ZNF490	PLXNA3	-0.23313653040499	0.181619060444719	-1.28365673643572	0.199464530238165
ZNF490	PLXNA4	0.327666968554279	0.374650549145997	0.874593589416016	0.381938039631616
ZNF490	PLXNB1	-0.169291729966006	0.160951101804738	-1.05182088266402	0.293054723314883
ZNF490	PLXNB2	-0.0965141385609704	0.120110136100487	-0.803546991906032	0.421788647811786
ZNF490	PLXNB3	-0.316869481834671	0.334021732863074	-0.948649296315595	0.342955041723398
ZNF490	PLXNC1	0.686941940360989	0.365863956864512	1.87758845186103	0.0606354829303223
ZNF490	PLXND1	-0.162293899851966	0.170939794339774	-0.949421405815999	0.34256249234854
ZNF490	PM20D2	0.294481227326175	0.207926075118424	1.41627848820045	0.156905985704459
ZNF490	PMAIP1	0.601270805723435	0.23730766548179	2.53371843047175	0.011389156042671
ZNF490	PMEPA1	-0.160332425981938	0.248488754642084	-0.645230107949456	0.518878835604107
ZNF490	PMF1	-0.0717757935777045	0.089231404036354	-0.804378171035638	0.421308757771188
ZNF490	PMFBP1	-0.112115117475293	0.295243707558237	-0.379737534129082	0.704195144865249
ZNF490	PML	-0.0742805953336929	0.126344080452206	-0.587923035791078	0.556674319525801
ZNF490	PMM1	-0.0733769110755882	0.124061766620059	-0.591454668707935	0.554306820268774
ZNF490	PMM2	-0.155140744460858	0.0858630727205774	-1.80683895352464	0.0709919336890441
ZNF490	PMP22	0.000822559418385675	0.20100453326788	0.00409224312015612	0.996735427139447
ZNF490	PMPCA	-0.0533274741001894	0.0833658257612923	-0.639680272020409	0.522480226967967
ZNF490	PMPCB	0.0835521655411214	0.0797333683644948	1.04789459237655	0.294859549985084
ZNF490	PMS1	0.228120569060345	0.11112485089761	2.05283127237249	0.0402657467528518
ZNF490	PMS2	0.147399398171889	0.0811631153919831	1.816088471469	0.0695605641081803
ZNF490	PMS2CL	0.121402647305148	0.114961078441743	1.05603260643271	0.291126957533159
ZNF490	PMVK	-0.274849209252516	0.115164993175964	-2.38656905777406	0.0171323530710405
ZNF490	PNCK	0.15593539401242	0.482782970196375	0.322992739261271	0.746746708656658
ZNF490	PNKD	-0.143373721758208	0.126851637716154	-1.13024730574645	0.258556536009823
ZNF490	PNKP	-0.0958838760801458	0.107052628798006	-0.895670448794547	0.370575537037368
ZNF490	PNMA1	0.218148116483262	0.140967487539711	1.54750659382937	0.121956529054367
ZNF490	PNMA2	-0.26368309113809	0.35406506544738	-0.74473060708464	0.456553713524275
ZNF490	PNMA3	0.218016595007933	0.421992523757172	0.516636155225788	0.605487936802426
ZNF490	PNMA6A	0.90435762478491	0.372981677484043	2.42467037760481	0.0154422478513833
ZNF490	PNN	0.171724776089084	0.115929192762973	1.48129019098917	0.138743714519457
ZNF490	PNO1	0.162158870127366	0.087655935025346	1.84994741178081	0.0645218411279021
ZNF490	PNOC	0.522668351671893	0.436664292490773	1.19695693158363	0.23151646709889
ZNF490	PNP	0.235341397327556	0.133189173741713	1.7669709235072	0.077440710840844
ZNF490	PNPLA2	-0.09962588211366	0.123715891418274	-0.805279588349991	0.420788677603913
ZNF490	PNPLA3	0.654447956190098	0.376959023904911	1.73612492257297	0.0827514116331475
ZNF490	PNPLA4	0.010828664633555	0.172184914154975	0.0628897408736324	0.949862859988388
ZNF490	PNPLA6	-0.0258017225054544	0.0972603987356853	-0.265284975600122	0.790827158590095
ZNF490	PNPLA7	-0.243854162766049	0.257744455081705	-0.946108278794	0.344248955283613
ZNF490	PNPLA8	0.348866901358638	0.113942620884505	3.06177704752163	0.0022402023559095
ZNF490	PNPO	-0.198517786638136	0.0967272943328416	-2.05234508012836	0.0403130068628302
ZNF490	PNPT1	0.118373814233175	0.105704593428771	1.11985496933907	0.262958629181496
ZNF490	PNRC1	0.108704996013425	0.111758829861633	0.972674786842443	0.330875091172861
ZNF490	PNRC2	0.124885957770193	0.101164348239981	1.23448586328002	0.217219346220538
ZNF490	POC1A	0.0468272375700461	0.138420667241005	0.338296574517409	0.735188046619971
ZNF490	POC1B	0.318950289628077	0.141775092146362	2.24969199313804	0.024616038954067
ZNF490	POC5	0.162161093426435	0.100080114584345	1.62031282737761	0.105379719181163
ZNF490	PODN	-0.540754179584056	0.331775511688177	-1.62987972449362	0.103341305008967
ZNF490	PODNL1	-0.054730574221543	0.314547104238659	-0.173998022820826	0.861890990277589
ZNF490	PODXL	0.296599042658006	0.197289894387595	1.50336662492864	0.132959469649393
ZNF490	PODXL2	-0.434833772127576	0.342143027494763	-1.27091227113851	0.203961076587798
ZNF490	POF1B	-0.641461642607624	0.502717425128359	-1.27598847890311	0.202161302324656
ZNF490	POFUT1	-0.110765719404784	0.0948797980562436	-1.16743207378165	0.243225379696214
ZNF490	POFUT2	-0.053130145322682	0.107894757909864	-0.492425640984962	0.622492061613001
ZNF490	POGK	-0.0428839088707022	0.0960167894682418	-0.446629272944877	0.655208588309735
ZNF490	POGZ	-0.127771958226954	0.109705255176625	-1.16468402558512	0.244336018842207
ZNF490	POLA1	0.163633848206024	0.128721904989872	1.27121990790067	0.203851672528364
ZNF490	POLA2	0.126738617832335	0.112316588859337	1.12840515474575	0.259333101962985
ZNF490	POLB	0.327596585156761	0.122263133173575	2.67943881899114	0.00745692576476805
ZNF490	POLD1	-0.00278835103200412	0.13081590677094	-0.0213150762841597	0.982997212157377
ZNF490	POLD2	0.0113507244320918	0.0998570687505215	0.113669713863221	0.909515154000854
ZNF490	POLD3	0.264946570604953	0.106421858490087	2.4895878944797	0.0128990332464553
ZNF490	POLD4	-0.185134129917886	0.114187413043569	-1.62131819071202	0.10516401647583
ZNF490	POLDIP2	-0.0354952557168563	0.0621629859837732	-0.571003068065647	0.56808490170858
ZNF490	POLDIP3	-0.0394536074578431	0.0723934358950908	-0.544988740623078	0.58584398838394
ZNF490	POLE	-0.00870250369721874	0.123406635873516	-0.0705189282214795	0.943790233966956
ZNF490	POLE2	0.336240169288177	0.181433314711153	1.85324382031757	0.064047817627078
ZNF490	POLE3	0.107952827276552	0.0847021211898784	1.27449969091744	0.202687948512688
ZNF490	POLE4	-0.0173690569742066	0.118819406229282	-0.146180304425105	0.883799109678734
ZNF490	POLG	0.00491438746148424	0.0878505420744329	0.0559403202921667	0.955396957331583
ZNF490	POLG2	0.150196359481774	0.105668117459276	1.42139713560866	0.155413588400296
ZNF490	POLH	0.0138913962780383	0.108348721156453	0.128210062193345	0.898000286391768
ZNF490	POLI	0.0929777706818235	0.145489252528812	0.639069684294449	0.522877232241459
ZNF490	POLK	0.327031014388986	0.14181939524326	2.30596819164286	0.0212510894415186
ZNF490	POLL	-0.138433094581379	0.082374520774335	-1.68053292790153	0.0930662727383758
ZNF490	POLM	-0.108194212554682	0.108350893011351	-0.998553953250276	0.318175267453737
ZNF490	POLN	-0.199651027617187	0.271638070234798	-0.734989125215818	0.462463432714187
ZNF490	POLQ	0.07328469909738	0.206914641487716	0.354178411785956	0.72325601161993
ZNF490	POLR1A	-0.0477618025600461	0.125494294443758	-0.380589434537611	0.703562948345765
ZNF490	POLR1B	0.102708304397781	0.109810164690097	0.935326020934776	0.349774034763942
ZNF490	POLR1C	0.0304832763682893	0.0916320449136928	0.332670480037864	0.739430501345919
ZNF490	POLR1D	0.00117740858679773	0.0797588661849848	0.0147621028622318	0.988223978369734
ZNF490	POLR1E	-0.0576229621824284	0.0966322772825668	-0.596311748029393	0.551058858589358
ZNF490	POLR2A	0.0217525500109174	0.117881585769755	0.184528820755806	0.853624089862796
ZNF490	POLR2B	0.180269096857774	0.0919579700027192	1.96034228302825	0.0501445650862547
ZNF490	POLR2C	0.218016802689886	0.0754515203073304	2.88949515930038	0.00391523949920788
ZNF490	POLR2D	0.178369310842146	0.0797578047516193	2.23638691407846	0.0254760495814721
ZNF490	POLR2E	-0.00360735174043799	0.0842740542163018	-0.0428050100826903	0.965862787369991
ZNF490	POLR2F	-0.0246040606542583	0.108361340995289	-0.227055704813841	0.820412019807112
ZNF490	POLR2G	0.0600438723910181	0.0840254749890451	0.71459128792603	0.474975166265527
ZNF490	POLR2H	-0.0561208165714834	0.098742649814264	-0.568354370447292	0.569881233823354
ZNF490	POLR2I	-0.10389890911449	0.114022254362817	-0.911216057734525	0.362331043031005
ZNF490	POLR2J	-0.0436555868180256	0.0963602865156906	-0.453045423551299	0.650582939162804
ZNF490	POLR2J2	0.308109507346919	0.309006482895347	0.997097227410818	0.31888152995811
ZNF490	POLR2J3	0.214712089565837	0.188974454131419	1.13619637401635	0.256059707780386
ZNF490	POLR2J4	0.0526746655497245	0.124476167667793	0.423170688306415	0.672232673177915
ZNF490	POLR2K	0.306440073288153	0.0988390948057442	3.1003933604453	0.00196937060647048
ZNF490	POLR2L	-0.131349731041556	0.122369143121139	-1.07338931769365	0.283272764131364
ZNF490	POLR3A	-0.0251405375011067	0.109185985625821	-0.230254252475799	0.817926265814914
ZNF490	POLR3B	0.148783033339489	0.0968870487954643	1.5356338663342	0.124843543729289
ZNF490	POLR3C	0.0402848498757662	0.081097623311989	0.496745135437412	0.619443116019407
ZNF490	POLR3D	-0.0154478169881112	0.0887056292427699	-0.174146974887395	0.861773951859416
ZNF490	POLR3E	-0.063207432840006	0.0902520448762075	-0.700343498329631	0.483823713238356
ZNF490	POLR3F	0.212341086280704	0.0847363964918478	2.50590177387509	0.0123213710390426
ZNF490	POLR3G	-0.109706786689065	0.195813539180279	-0.560261497485431	0.575386513397734
ZNF490	POLR3GL	-0.0160635940987602	0.105043231577756	-0.15292364731629	0.878479489180728
ZNF490	POLR3H	-0.219310583365766	0.0849469996022221	-2.58173430954269	0.00992664182204345
ZNF490	POLR3K	0.0815844733373673	0.103951221517232	0.784834195756352	0.432677334848813
ZNF490	POLRMT	0.0348431797068384	0.10177178402977	0.342365814248143	0.732124588944328
ZNF490	POM121	-0.0248050268146974	0.0967306547437384	-0.256433980317941	0.797651658927123
ZNF490	POM121C	0.00199786276634	0.0908520952903046	0.0219902772738055	0.982458697737114
ZNF490	POM121L9P	-0.212535874854457	0.29015346499671	-0.732494698475743	0.463983530689067
ZNF490	POMC	-0.0773219931554116	0.351210028299523	-0.220158842074603	0.825778039990592
ZNF490	POMGNT1	-0.120627835049372	0.0911745796769061	-1.32304240367039	0.186027175775513
ZNF490	POMP	0.182170390512268	0.090820920245673	2.00581969461983	0.0450585654156881
ZNF490	POMT1	0.0122462773102506	0.106356075950757	0.115144125060807	0.908346622072729
ZNF490	POMT2	-0.0437549701152757	0.0954192616000085	-0.458554901616131	0.646621659587767
ZNF490	POMZP3	-0.15923712713916	0.169581904844293	-0.938998339978362	0.347885960032914
ZNF490	PON2	-0.103712611941221	0.153820047860863	-0.674246389749103	0.50026076557881
ZNF490	PON3	-0.476912096588929	0.466825491418164	-1.02160680030588	0.307135246249389
ZNF490	POP1	0.0164329544982273	0.119024480562965	0.138063652288187	0.890209033645646
ZNF490	POP4	0.150660748503967	0.0670499347647186	2.24699321531994	0.0247884175094852
ZNF490	POP5	0.0089765404117907	0.101823326929188	0.0881579956431138	0.929763117831979
ZNF490	POP7	0.030057666337392	0.0935841248602454	0.32118338855312	0.748117108508173
ZNF490	POPDC2	0.216553257470526	0.210858273841651	1.02700858508001	0.304585496849739
ZNF490	POPDC3	0.50498724319213	0.520205191292237	0.97074625867861	0.331834455159135
ZNF490	POR	-0.0493469656160847	0.111603127096699	-0.4421647215434	0.65843510010256
ZNF490	PORCN	-0.0934662263444571	0.157341191806472	-0.594035327121581	0.552579949502464
ZNF490	POSTN	-0.361045983395019	0.414414658149227	-0.871219143182454	0.383776863771431
ZNF490	POT1	0.422237473561963	0.110664323500559	3.81547964335436	0.000141558050490467
ZNF490	POTEF	-0.170322677299724	0.250210906494877	-0.680716439126173	0.496158208841356
ZNF490	POU2AF1	0.801292972318906	0.425014180937728	1.88533232126744	0.059582185766884
ZNF490	POU2F1	-0.0331771390988956	0.169447655085798	-0.195795799488028	0.844797077236854
ZNF490	POU2F2	0.15229108880515	0.2583880491049	0.589389057786195	0.55569094424065
ZNF490	POU2F3	0.081228186367722	0.329934317564182	0.246195021383069	0.805565664206319
ZNF490	POU3F1	0.43854108277497	0.390015504243963	1.12441961409989	0.261018752100312
ZNF490	POU4F1	0.314947648205735	0.524241784448403	0.600767923406022	0.548087249041785
ZNF490	POU5F1	0.618705728204846	0.343607160683442	1.80061942531764	0.0719679355597876
ZNF490	POU5F1B	0.169595744985242	0.306026109857124	0.554187173978134	0.579535106570985
ZNF490	POU6F1	0.130569637023776	0.166606624972899	0.78370015024922	0.433342411709936
ZNF490	PPA1	0.11053216248434	0.105976076122855	1.0429916498909	0.297123768685059
ZNF490	PPA2	0.127575367340497	0.0927319395086868	1.37574354657541	0.169110761680213
ZNF490	PPAN	-0.0236950103013766	0.120884448433588	-0.196013718955703	0.844626538597895
ZNF490	PPAN-P2RY11	-0.322276144385132	0.702069911604484	-0.459037111629829	0.646275428235464
ZNF490	PPARA	0.247455057258698	0.146063249041262	1.69416371936786	0.0904461490960737
ZNF490	PPARD	-0.046700770993665	0.1175919927172	-0.397142440693022	0.691320117078163
ZNF490	PPARG	0.188752047496695	0.305104794871318	0.618646611490664	0.536245101182733
ZNF490	PPARGC1A	0.283655469938922	0.438325218759788	0.647134725082681	0.517645859194729
ZNF490	PPARGC1B	0.330347381224341	0.230479373258979	1.43330562103336	0.151983305978403
ZNF490	PPAT	0.148748993869731	0.133815540914934	1.11159729918284	0.266493226193445
ZNF490	PPCDC	0.0167979295220576	0.109428483962206	0.153506006058342	0.878020337867075
ZNF490	PPCS	0.150798435046904	0.0856606163263513	1.76041734829912	0.0785451428671344
ZNF490	PPDPF	-0.396045522186124	0.145874472629694	-2.71497483450375	0.00670569493813543
ZNF490	PPEF1	-0.265991214821856	0.337659082545706	-0.787750807164653	0.430969566449946
ZNF490	PPFIA1	0.161873358970209	0.119962786801707	1.34936310905963	0.177428287685855
ZNF490	PPFIA3	-0.432082071878252	0.19330583276011	-2.23522521648098	0.0255523597649131
ZNF490	PPFIA4	-0.129434748046166	0.310664067269412	-0.416638941168304	0.677003390692205
ZNF490	PPFIBP1	0.0800147239376998	0.143248618611443	0.558572394717028	0.57653871248113
ZNF490	PPFIBP2	-0.104630614187202	0.179618245314449	-0.582516625769447	0.560308142412069
ZNF490	PPHLN1	0.124362428308689	0.0700862265125635	1.77442037468512	0.0762007165303126
ZNF490	PPIA	-0.00626955264216717	0.0843841528074203	-0.0742977494420713	0.940783583305089
ZNF490	PPIAL4G	0.0347302823832172	0.133404172267021	0.260338801950672	0.794638930123479
ZNF490	PPIB	-0.124262738355387	0.106154608197949	-1.1705826102591	0.241956448477323
ZNF490	PPIC	0.182730336989316	0.156675215404974	1.16630021230221	0.243682396954185
ZNF490	PPID	0.0413833392019914	0.0804821515385134	0.514192754677888	0.607194573490046
ZNF490	PPIE	0.101644767246588	0.0847814972213583	1.19890271554418	0.230759134231744
ZNF490	PPIEL	0.281080850820573	0.277119448067918	1.01429492870411	0.310609069949315
ZNF490	PPIF	0.139039899683056	0.123236914946819	1.12823255712833	0.259405943929766
ZNF490	PPIG	0.193999966709431	0.109768765557425	1.7673512654011	0.077377005053445
ZNF490	PPIH	0.223534994152883	0.102467409799618	2.18152283335766	0.0293028376871215
ZNF490	PPIL1	0.266192701009085	0.097327084121045	2.73503211786375	0.00631242259306269
ZNF490	PPIL2	-0.175912796722364	0.0830577909028291	-2.11795660359144	0.0343463062836882
ZNF490	PPIL3	0.118168042149349	0.114403466853508	1.03290612950271	0.301817845635892
ZNF490	PPIL4	0.312331289177315	0.108490577320226	2.87887940954929	0.00404870020793524
ZNF490	PPIL6	-0.0235374574161219	0.231774069142263	-0.101553454634628	0.919124985192576
ZNF490	PPIP5K1	0.0871335279871004	0.125659294919776	0.693410925492849	0.488161327013739
ZNF490	PPIP5K2	0.168349028880358	0.131727429801449	1.27801042754806	0.201447654739677
ZNF490	PPL	-0.0477070548754944	0.280285505116473	-0.170208783560426	0.864869381915339
ZNF490	PPM1A	0.208417422646519	0.0879335697019187	2.37016901910183	0.0179084827273737
ZNF490	PPM1B	0.250678206354117	0.0931297401258979	2.69170950133906	0.00718938663734746
ZNF490	PPM1D	0.152923984733035	0.114898351260482	1.33095020994989	0.1834119261606
ZNF490	PPM1E	0.168613921789178	0.325214709865565	0.518469542349049	0.604208789002689
ZNF490	PPM1F	-0.0940499581177971	0.107459535854003	-0.875212770745407	0.381601219837072
ZNF490	PPM1G	0.00148012210863935	0.0748467074614844	0.0197753803585951	0.984225243206761
ZNF490	PPM1H	0.274610090051541	0.271500363528252	1.01145385767767	0.311965820142894
ZNF490	PPM1J	-0.105695207482374	0.240131906786238	-0.440154783664224	0.659889758925294
ZNF490	PPM1K	0.441968509261464	0.200739282358244	2.20170414115916	0.0278411960429519
ZNF490	PPM1L	0.15651200693769	0.248941822739042	0.628709170743706	0.529637215537489
ZNF490	PPM1M	-0.145035877506747	0.139740316458859	-1.03789572817696	0.299489408660797
ZNF490	PPM1N	-0.296660483590308	0.27981224658993	-1.06021265046726	0.289222150187366
ZNF490	PPME1	-0.10053063604252	0.0809981520208745	-1.24114727971339	0.21474950301722
ZNF490	PPOX	-0.179317261067892	0.114097874260741	-1.57160913145594	0.116256573557549
ZNF490	PPP1CA	-0.0593352999827591	0.0780570130361484	-0.760153350414277	0.447284905053119
ZNF490	PPP1CB	0.270476076350579	0.0988398384031907	2.7365086863785	0.00628430894336314
ZNF490	PPP1CC	0.110111638863081	0.0840404233946481	1.3102223241547	0.190325464994442
ZNF490	PPP1R10	-0.215521614583414	0.0952522993334619	-2.26263949628039	0.0238034274759178
ZNF490	PPP1R11	0.00809362017412563	0.0727315717891065	0.111280699358375	0.911408961881379
ZNF490	PPP1R12A	0.143562668810144	0.117248194681551	1.22443393862109	0.220984893745764
ZNF490	PPP1R12B	0.0915395489765133	0.212743925287518	0.430280436223033	0.667054771754155
ZNF490	PPP1R12C	-0.0203188696124429	0.107579708162061	-0.188872696901483	0.85021868262993
ZNF490	PPP1R13B	-0.000684433273286612	0.122053501919227	-0.00560764961696517	0.995526527790686
ZNF490	PPP1R13L	-0.143120131864456	0.164798044193073	-0.868457708738221	0.385285670577247
ZNF490	PPP1R14A	-0.478653783923026	0.271683715899595	-1.7618052018249	0.0783101920983394
ZNF490	PPP1R14B	-0.26512814202944	0.131668016292205	-2.01361081829509	0.0442324726211446
ZNF490	PPP1R14C	0.446675537197444	0.420228793797272	1.06293415346719	0.287986513522317
ZNF490	PPP1R14D	-0.362733269963142	0.425812577076274	-0.851861334049246	0.39442990838129
ZNF490	PPP1R15A	0.293270227259542	0.148721063654482	1.97194815618644	0.0488028791631401
ZNF490	PPP1R15B	0.26367059195316	0.106536111234308	2.47494102139004	0.0134379700767276
ZNF490	PPP1R16A	-0.202774601310883	0.13883818429147	-1.46051032247143	0.144363706613513
ZNF490	PPP1R16B	0.425799775491198	0.263054794782941	1.61867331041255	0.105732234493987
ZNF490	PPP1R1A	-0.0639834002649946	0.495846646570903	-0.129038687076903	0.897344701175905
ZNF490	PPP1R1B	0.351278089962988	0.545123279416439	0.644401190018954	0.519415919280054
ZNF490	PPP1R1C	-0.0479545777255812	0.40940808463142	-0.117131486958186	0.906771870031458
ZNF490	PPP1R2	0.143730128882594	0.0927542477714236	1.54958001747576	0.121457749609378
ZNF490	PPP1R3B	0.0510573955763798	0.167912580223873	0.304071294171685	0.761116640695882
ZNF490	PPP1R3C	0.115462267729805	0.378002930954968	0.305453366295619	0.760064157710913
ZNF490	PPP1R3D	0.0937393156922934	0.136610877957088	0.686177536475088	0.492709445132301
ZNF490	PPP1R3E	0.0190705704657648	0.180536732640072	0.105632633242482	0.915888253669817
ZNF490	PPP1R3F	0.155350182643378	0.182848937435159	0.849609436196302	0.395680703249141
ZNF490	PPP1R3G	0.195450425099017	0.268213001036178	0.728713464089886	0.466293107632367
ZNF490	PPP1R7	0.0335490214604781	0.0725671023303275	0.462317226168988	0.643922312814896
ZNF490	PPP1R8	0.146672635713362	0.0656388387313918	2.23454038109324	0.0255974382602359
ZNF490	PPP1R9A	0.0882899239289819	0.395136089923029	0.223441812025271	0.823222732673941
ZNF490	PPP1R9B	-0.145151012519312	0.100851384314158	-1.43925652093339	0.150290897370592
ZNF490	PPP2CA	0.242257813672289	0.0672860644189004	3.60041586269741	0.000328275988780156
ZNF490	PPP2CB	0.176689318642576	0.0835181075346093	2.1155809663115	0.0345483718608189
ZNF490	PPP2R1A	-0.0491640761760829	0.0662363870165393	-0.742251780185513	0.458053462990885
ZNF490	PPP2R1B	0.167654097576919	0.104606122491473	1.60271782935635	0.109211946407431
ZNF490	PPP2R2A	0.251549434022054	0.0934449175840001	2.69195415358924	0.00718414128291392
ZNF490	PPP2R2B	0.450061467627844	0.377135903014873	1.19336680498991	0.232918441144337
ZNF490	PPP2R2C	0.30538132600602	0.554183249587962	0.551047557343302	0.581684870079758
ZNF490	PPP2R2D	0.0909727610302713	0.0679461875255383	1.33889426829251	0.180812242094513
ZNF490	PPP2R3A	-0.043853520347672	0.180147373007409	-0.243431361865423	0.807705239483669
ZNF490	PPP2R3C	0.304082094454205	0.0971551556136542	3.12986060835941	0.00178331602453235
ZNF490	PPP2R5A	0.118973403318613	0.114482097904143	1.03923150865238	0.29886809676321
ZNF490	PPP2R5B	0.0537716232031216	0.108763163142586	0.494391866229821	0.621103379666907
ZNF490	PPP2R5C	0.174130494193229	0.0745977987985545	2.33425780649982	0.0197164324844777
ZNF490	PPP2R5D	0.101843027105155	0.0684042957867536	1.48883963987649	0.136744241161779
ZNF490	PPP2R5E	0.309198835016579	0.11018509779591	2.80617652660519	0.00507947328004368
ZNF490	PPP3CA	0.146197378720242	0.129168485121069	1.13183473959002	0.257888642484497
ZNF490	PPP3CB	0.15991919552607	0.0858504199299493	1.86276544315751	0.0626947507550692
ZNF490	PPP3CC	0.389667957416439	0.115324315474367	3.37888810190293	0.0007468488770912
ZNF490	PPP3R1	0.255506789367477	0.0854614242194726	2.9897324050125	0.0028386430934123
ZNF490	PPP4C	0.0338335767020103	0.0854752682946545	0.39582884472942	0.692288775785389
ZNF490	PPP4R1	0.137370363114378	0.0928964531474935	1.47874712607458	0.139422297793214
ZNF490	PPP4R1L	0.0378096807870047	0.211534673534169	0.178739873493587	0.858166605691283
ZNF490	PPP4R2	0.286669413449033	0.178256702082142	1.60818308709051	0.108009967999783
ZNF490	PPP4R4	0.300229987426875	0.460657609614766	0.651742164159512	0.514669467501515
ZNF490	PPP5C	0.0752586881452714	0.0749247584439302	1.00445686723957	0.315323873707898
ZNF490	PPP6C	0.165699495398103	0.07000604777473	2.3669311533098	0.0180653079669763
ZNF490	PPRC1	-0.0513520645657411	0.0907748007485068	-0.565708369969468	0.571678440100116
ZNF490	PPT1	0.106060146376535	0.107830880222695	0.983578601579592	0.325484714759835
ZNF490	PPT2	-0.0321343703590924	0.115818511428334	-0.277454527456749	0.781470156828428
ZNF490	PPTC7	0.306423131242445	0.224626847603219	1.36414295313315	0.172731536050257
ZNF490	PPWD1	0.0788611221631762	0.098932779027016	0.79711823461101	0.425511182437167
ZNF490	PQBP1	-0.0891487810232741	0.107291761748906	-0.830900523675879	0.406164852750536
ZNF490	PQLC1	-0.016216791496783	0.10096834906701	-0.160612624120656	0.872420594470962
ZNF490	PQLC2	-0.0761685547527855	0.0996054291990702	-0.764702841654906	0.444571335654864
ZNF490	PQLC3	0.160711916853737	0.134791831145986	1.19229715545357	0.233337311313112
ZNF490	PRAF2	-0.0856383692648101	0.144125853664209	-0.594191583866238	0.552475473793785
ZNF490	PRAM1	0.0724680267772772	0.270801836233067	0.267605374414475	0.789040660181635
ZNF490	PRAME	0.789056094789888	0.64639683951286	1.2206991843966	0.222395835972244
ZNF490	PRAP1	-0.341832703782294	0.497012036730552	-0.687775503448448	0.491702743267258
ZNF490	PRC1	0.0147202917612008	0.161996048287205	0.0908682151005501	0.927609694641299
ZNF490	PRCC	0.0191914311544822	0.0665200199763629	0.288506094275101	0.773000068819431
ZNF490	PRCD	-0.652579772215431	0.261690911701407	-2.4937043780872	0.012751053001047
ZNF490	PRCP	0.181974748155032	0.116687241062144	1.55950853322616	0.119091462163549
ZNF490	PRDM1	0.302688877774558	0.211268819206057	1.4327191249142	0.152150885974312
ZNF490	PRDM10	0.146713171000254	0.106269353479993	1.38057837180571	0.167618656709258
ZNF490	PRDM11	-0.226887077786006	0.196955148487505	-1.15197332757412	0.249519473859352
ZNF490	PRDM15	0.0638692733161659	0.108143587937028	0.59059695109577	0.554881354393033
ZNF490	PRDM16	0.11783969431035	0.377381145329275	0.312256443568561	0.754889955455841
ZNF490	PRDM2	0.134674636741368	0.106298623621986	1.26694619509178	0.205375353701458
ZNF490	PRDM4	0.0803521305517618	0.0817565061012152	0.98282246127648	0.325856662666633
ZNF490	PRDM5	0.487085961161493	0.322958504247847	1.50819982986944	0.131718415919387
ZNF490	PRDM6	-0.17062014355281	0.296064302944825	-0.576294209925763	0.564504618846629
ZNF490	PRDM8	0.251705456507382	0.295547362098643	0.851658613090149	0.394542409600167
ZNF490	PRDX1	-0.075048060390187	0.128096631994063	-0.585870676081986	0.558052422036317
ZNF490	PRDX2	-0.0624113128732489	0.156702869640495	-0.398278046958757	0.69048311708299
ZNF490	PRDX3	0.181349939104882	0.106976996988637	1.69522368555687	0.0902449162265071
ZNF490	PRDX4	0.13843357210124	0.116463057579813	1.18864792817559	0.234770355744234
ZNF490	PRDX5	-0.0901296986631801	0.122744774608436	-0.734285422338344	0.462891985795344
ZNF490	PRDX6	-0.0682775939884537	0.0941143888770762	-0.725474550736677	0.468276504458036
ZNF490	PREB	-0.111202751454078	0.0778617374297512	-1.42820793787716	0.153444581194103
ZNF490	PRELID1	-0.122656425794976	0.0938999360370641	-1.30624610592452	0.191673364746495
ZNF490	PRELID2	0.12025189632548	0.20813993479395	0.577745430950212	0.563524544350359
ZNF490	PRELP	-0.567531543888841	0.368441700658205	-1.54035643325653	0.12368886238226
ZNF490	PREP	0.102427014617252	0.0929363057100158	1.10212057424415	0.270589788739266
ZNF490	PREPL	0.149913426177959	0.119481370815935	1.254701257227	0.209786812870778
ZNF490	PREX1	0.0834202515424583	0.209136091361045	0.398880226744052	0.690039433321743
ZNF490	PREX2	0.264934453250213	0.369360152271752	0.717279467264489	0.473315708346674
ZNF490	PRF1	0.610180515971823	0.31151054369844	1.95877965711014	0.0503275533091159
ZNF490	PRG2	0.0595492970761488	0.332359182150057	0.179171511648692	0.857827740353843
ZNF490	PRG4	0.302058160282936	0.420206635171594	0.718832438615798	0.472358490133855
ZNF490	PRH1	0.191236666356551	0.193120734583399	0.990244091444076	0.322217901949793
ZNF490	PRICKLE1	0.359711937916789	0.271336427703913	1.32570455416076	0.18514369267818
ZNF490	PRICKLE2	-0.0957953154616873	0.221214110367254	-0.433043422513375	0.665046796719118
ZNF490	PRICKLE3	-0.0489148927586021	0.121209111351599	-0.403557886145305	0.686596592980732
ZNF490	PRICKLE4	0.0082045957277202	0.269141295240167	0.0304843436247822	0.97568492050384
ZNF490	PRIM1	0.348188358121549	0.165459716364371	2.10436936417066	0.0355157762233102
ZNF490	PRIM2	0.266913006933711	0.127028315861163	2.10120873542429	0.0357926393352299
ZNF490	PRIMA1	0.0538812856444858	0.491496435104181	0.109627012112641	0.912720160487963
ZNF490	PRKAA1	0.161624860486604	0.124906934161183	1.29396227336778	0.195881847504585
ZNF490	PRKAA2	0.730556897717926	0.439895026201786	1.66075280283531	0.0969765037477148
ZNF490	PRKAB1	0.112412375986707	0.110367614985706	1.01852682058288	0.308595373338151
ZNF490	PRKAB2	0.172013649412831	0.132912002111869	1.29419199680742	0.195802526415559
ZNF490	PRKACA	0.00115187778544314	0.0786935804605201	0.0146375063722133	0.98832336432248
ZNF490	PRKACB	0.20496166251292	0.190915475182385	1.07357280658949	0.283190507367356
ZNF490	PRKAG1	0.0101574779799968	0.0686218162695059	0.148021118241817	0.882346416067698
ZNF490	PRKAG2	0.189254112665903	0.142634722680047	1.32684460774976	0.1847662967982
ZNF490	PRKAR1A	0.0939470533888983	0.102030997777526	0.920769721312986	0.357321847487457
ZNF490	PRKAR1B	0.16456116132618	0.165926793369789	0.991769671335929	0.321473224683044
ZNF490	PRKAR2A	0.214454888059771	0.219081418681407	0.978882140486942	0.327799394336568
ZNF490	PRKAR2B	0.27696187458419	0.280327566052229	0.987993719221278	0.323318425393139
ZNF490	PRKCA	-0.044856720960556	0.208720547453854	-0.214912817677778	0.829865121951454
ZNF490	PRKCB	0.692550124726758	0.305848315884308	2.26435814342926	0.0236973325416335
ZNF490	PRKCD	0.0681122901433454	0.120799567137294	0.563845481879356	0.572945359967707
ZNF490	PRKCE	0.123254915271883	0.149432321497727	0.82482098943874	0.409607139647414
ZNF490	PRKCH	0.220860102855521	0.157299127550422	1.40407710007626	0.160507266699023
ZNF490	PRKCI	0.223753370539098	0.12178638943821	1.83726089238093	0.0663732813130325
ZNF490	PRKCQ	0.607582275387491	0.335098434440661	1.81314566987355	0.0700133693270675
ZNF490	PRKCSH	-0.0903487219194987	0.0918655630915251	-0.983488468137781	0.325529037180184
ZNF490	PRKCZ	0.0521252668159904	0.153048474843076	0.340580112735102	0.733468401041249
ZNF490	PRKD1	0.16081594244105	0.264878509102939	0.607130955945364	0.543857834780394
ZNF490	PRKD2	0.0837212246593631	0.0902417846786965	0.927743450081914	0.353693067224253
ZNF490	PRKD3	0.0321111563661838	0.151342894924135	0.212174852227325	0.83200005998435
ZNF490	PRKDC	0.146628177985429	0.143975352102998	1.01842555578911	0.308643457867421
ZNF490	PRKG1	0.0105165857314597	0.339785693319238	0.0309506431207482	0.975313106226851
ZNF490	PRKG2	-0.126528263368378	0.450844322176644	-0.280647347974814	0.779020415133765
ZNF490	PRKRA	0.233433152750506	0.0795672816088775	2.9337831836203	0.00340053180228676
ZNF490	PRKRIP1	0.0944510893401645	0.0984634769139134	0.959249990966123	0.337590672209379
ZNF490	PRKX	0.182045967450011	0.191102709397319	0.952607987736696	0.340945441220291
ZNF490	PRLR	0.655429620093613	0.416968555879545	1.57189219870804	0.116190898434373
ZNF490	PRMT1	0.115372155452509	0.0990466852615196	1.16482601258068	0.244278546818004
ZNF490	PRMT2	-0.0376242417175493	0.0837348969318868	-0.449325706439387	0.653262999172799
ZNF490	PRMT3	0.103186287786936	0.120242777288276	0.858149571342256	0.390949868299602
ZNF490	PRMT5	0.202307624123434	0.0937560474983963	2.15780879763404	0.0311043576896463
ZNF490	PRMT6	-0.0634097275817427	0.16160692894005	-0.392370104410965	0.69484169256663
ZNF490	PRMT7	-0.0594925331710919	0.0912967973084606	-0.651638775126875	0.514736158719185
ZNF490	PRND	-0.770600822590525	0.439156534000048	-1.75472926605811	0.0795140890793634
ZNF490	PRNP	0.28341454170876	0.19577823305462	1.44763050154656	0.147933788481821
ZNF490	PROC	-0.716163354952801	0.365827554823325	-1.95765284902793	0.0504598532964514
ZNF490	PROCA1	0.194004218452992	0.210491757795959	0.921671330433044	0.356851378680649
ZNF490	PROCR	-0.332396912907205	0.21154700856923	-1.5712673753003	0.116335904138111
ZNF490	PRODH	0.0665803803797765	0.473364510062783	0.140653511119678	0.888162956023639
ZNF490	PROM1	-0.0299933646488973	0.570866216131403	-0.0525400939858618	0.958105492534131
ZNF490	PROM2	-0.189816770841755	0.348105760845872	-0.545284773169263	0.585640454049579
ZNF490	PROS1	0.185900856044452	0.225177709943112	0.825573970405052	0.409179855118708
ZNF490	PROX1	0.195006300598351	0.409104135547364	0.476666656858505	0.633670403625982
ZNF490	PRPF18	0.299742999858073	0.0764814243036184	3.91916079737406	9.29443280375043e-05
ZNF490	PRPF19	-0.0347934580579215	0.0729473466508907	-0.476966739097928	0.633456751446053
ZNF490	PRPF3	-0.000661091623350168	0.0950023516153068	-0.00695868693889944	0.994448760779029
ZNF490	PRPF31	0.0217132996164781	0.0803192276646958	0.270337505075664	0.786938588462869
ZNF490	PRPF38A	0.225047216418935	0.0750404261054996	2.99901304001846	0.00275410503748881
ZNF490	PRPF38B	0.151335495619771	0.103412259746996	1.46341928887371	0.143566613773335
ZNF490	PRPF39	0.280549293252363	0.12849644261888	2.18332342541552	0.0291697965568768
ZNF490	PRPF4	0.221317377438431	0.08258048579561	2.68002028937201	0.00744404889904618
ZNF490	PRPF40A	0.220718381258539	0.0928112641688844	2.37814217094282	0.0175273846425256
ZNF490	PRPF40B	-0.222773011040545	0.1358288948002	-1.64010029948515	0.101198409348113
ZNF490	PRPF4B	0.0955306294409366	0.0984510939103523	0.970335886038249	0.332038830769954
ZNF490	PRPF6	-0.12521976063929	0.0877582624494886	-1.42687146650565	0.153829450886776
ZNF490	PRPF8	-0.0214283426968911	0.0919088020596785	-0.233147883735632	0.81567905487845
ZNF490	PRPH	-0.790845976133643	0.42570030828913	-1.85775288562044	0.0634040793403264
ZNF490	PRPH2	-0.189769353320246	0.31344083014434	-0.605439161301535	0.544980758087455
ZNF490	PRPS1	0.18742595199307	0.101784727208412	1.84139563108817	0.0657651140028937
ZNF490	PRPS2	0.300958777241684	0.135469434071309	2.2215991327111	0.0264623188142608
ZNF490	PRPSAP1	0.101693652954718	0.0819518309302055	1.24089543577526	0.214842508693024
ZNF490	PRPSAP2	0.160348296905491	0.0918483595294781	1.74579380325273	0.0810558401294958
ZNF490	PRR11	-0.0146067718370406	0.31760075446497	-0.0459909859523071	0.963323685516824
ZNF490	PRR12	-0.159017725908369	0.115718002373404	-1.37418312316906	0.169594456231736
ZNF490	PRR13	-0.057360915313256	0.0875063526640154	-0.655505726921287	0.512244840471742
ZNF490	PRR14	-0.162864613219029	0.0865521906517793	-1.88169256020651	0.0600753469232223
ZNF490	PRR15	0.104297878659483	0.390945006601391	0.266784015394333	0.78967290634234
ZNF490	PRR15L	-0.182289514678195	0.368408991239091	-0.494802024416097	0.620813868108477
ZNF490	PRR16	0.75121164826427	0.272764644223147	2.75406532398572	0.00595857411221241
ZNF490	PRR19	-0.126259581003847	0.188473878347812	-0.669904933833035	0.503023679635663
ZNF490	PRR22	-0.26543324973489	0.220571617241144	-1.20338805624615	0.229020080104463
ZNF490	PRR3	-0.0503397502200708	0.117802082094123	-0.427324791932367	0.669205404630447
ZNF490	PRR4	0.109616940507152	0.285318161366525	0.384191949023308	0.700891788913142
ZNF490	PRR5	-0.134591906616022	0.153195241219769	-0.878564539892859	0.379781106549363
ZNF490	PRR5-ARHGAP8	0.219700358886947	0.339980063053917	0.646215418967392	0.518240793340746
ZNF490	PRR5L	0.21318303656519	0.218880027861365	0.973972082552078	0.330230751077418
ZNF490	PRR7	-0.17025607098032	0.22887906582237	-0.743869127430177	0.457074615791089
ZNF490	PRRC1	0.106008432807136	0.0988410657329286	1.07251406104396	0.283665358408813
ZNF490	PRRG1	0.168334076979898	0.201861943748163	0.833906945778282	0.404468997887644
ZNF490	PRRG2	-0.0577240851056996	0.193491310725156	-0.298329082010787	0.765494200689269
ZNF490	PRRG4	0.273290044068787	0.223000627440977	1.22551244453839	0.220578645978532
ZNF490	PRRT1	0.372088969397301	0.210055534772751	1.77138379048115	0.0767041981425664
ZNF490	PRRT2	-0.0112215916015322	0.259975030841242	-0.043164112973545	0.965576578189124
ZNF490	PRRT3	-0.33148854619373	0.173771695227486	-1.90760955493802	0.0566365301034791
ZNF490	PRRT4	-0.127882617841435	0.408720102682283	-0.312885559095791	0.754412022046131
ZNF490	PRRX1	0.0329153049281791	0.303621403896428	0.108409040027386	0.913686035506801
ZNF490	PRRX2	-0.301091797509277	0.340436891384286	-0.884427643211568	0.376610135656304
ZNF490	PRSS12	0.824218928505079	0.438037289640115	1.88161818182704	0.0600854598718163
ZNF490	PRSS16	0.682513308615867	0.336727868685772	2.02689878708191	0.0428530737736734
ZNF490	PRSS21	0.159480928781089	0.607024353183606	0.262725750531546	0.792798807894484
ZNF490	PRSS22	0.220919578219203	0.355131597907722	0.622078067738166	0.533987071961052
ZNF490	PRSS23	-0.186667593794639	0.218453242274176	-0.854496787739849	0.392969116135696
ZNF490	PRSS27	0.147368706688875	0.309120005598546	0.476736231948258	0.633620864916482
ZNF490	PRSS3	0.216841258740176	0.519735570366784	0.417214581998204	0.676582423721214
ZNF490	PRSS35	0.0592713733007474	0.392613000824771	0.150966405025393	0.880022944138592
ZNF490	PRSS36	0.0642318353937619	0.186453716724576	0.344492115910156	0.730525533741306
ZNF490	PRSS50	0.0953673893533283	0.501755325904125	0.190067517831492	0.849282483172046
ZNF490	PRSS53	0.0757547731743507	0.185722155995106	0.407893031224272	0.68341164837288
ZNF490	PRSS8	0.0946498215568834	0.334819367927734	0.28268920684813	0.777454916376723
ZNF490	PRTFDC1	0.303974164384138	0.27559881621592	1.10295888987414	0.270225672201611
ZNF490	PRTG	0.20794128203578	0.354076189398969	0.587278354946015	0.557107025875989
ZNF490	PRUNE2	0.134071275612558	0.362481008630244	0.369871172338631	0.711531796394367
ZNF490	PRX	-0.1215028863723	0.176648920362828	-0.687821279194571	0.491673921335199
ZNF490	PSAP	0.100984428480098	0.106580693848402	0.947492691535079	0.343543611112112
ZNF490	PSAT1	0.356232906608188	0.299977363211604	1.18753262844337	0.235209573954545
ZNF490	PSCA	-0.350705744599325	0.54026244554289	-0.649139594085452	0.516349625028191
ZNF490	PSD	0.20075476566352	0.274333869976706	0.731789937861358	0.464413514229723
ZNF490	PSD3	0.183019196037259	0.232894796517773	0.785844934166627	0.432085071956655
ZNF490	PSD4	-0.208201847618674	0.165993648644287	-1.25427598778093	0.209941248349836
ZNF490	PSEN1	0.184703147574233	0.0640471412614699	2.88386247904789	0.00398554681322826
ZNF490	PSEN2	-0.125317110145373	0.13775630411778	-0.909701453940199	0.36312920765193
ZNF490	PSENEN	-0.199746322238576	0.114624212190909	-1.74261893207951	0.0816094566514803
ZNF490	PSIP1	0.221192682731319	0.143795693328168	1.53824274991684	0.124204628325118
ZNF490	PSKH1	-0.28537576976044	0.098991012865447	-2.882845235136	0.00399836574452667
ZNF490	PSMA1	0.248482058369625	0.0745886365086172	3.33136614370096	0.000885663270126376
ZNF490	PSMA2	0.275143944981328	0.0805694892783455	3.41498931476133	0.000655222540250458
ZNF490	PSMA3	0.198713533152782	0.0888778622745006	2.23580459821426	0.0255142763345426
ZNF490	PSMA4	0.30158482590964	0.0891493799852612	3.38291557338369	0.000736066250103708
ZNF490	PSMA5	0.251429405189271	0.0830835243634705	3.02622459886665	0.00251933010323182
ZNF490	PSMA6	0.314595142422697	0.0881146815873042	3.57029199624351	0.000368072298795715
ZNF490	PSMA7	0.153332996075909	0.0880286866001809	1.74185259371566	0.0817435455965485
ZNF490	PSMB1	0.188997122070222	0.0831467363856475	2.27305520680479	0.023166723034035
ZNF490	PSMB10	0.00615337932158483	0.174694628430641	0.0352236320994145	0.971906203699559
ZNF490	PSMB2	0.164533672514113	0.0701611776789852	2.34508139625191	0.019155419652521
ZNF490	PSMB3	0.0696687444186424	0.103657139812838	0.672107532046858	0.501620932425789
ZNF490	PSMB4	-0.0391158996354131	0.082574500804076	-0.47370434279976	0.63578114683451
ZNF490	PSMB5	0.0335491065594745	0.0804425682177135	0.417056631865304	0.676697922817447
ZNF490	PSMB6	0.0940469507807473	0.0870842906629238	1.07995311283839	0.280340334137215
ZNF490	PSMB7	0.143798089471689	0.0857194476567704	1.67754335104294	0.0936490085619713
ZNF490	PSMB8	-0.0752619004880853	0.18839574219584	-0.399488330314014	0.689591493137461
ZNF490	PSMB9	0.0756896997025873	0.250414134285017	0.302258097046705	0.762498107357371
ZNF490	PSMC1	0.226596615556786	0.0926288757427216	2.44628485167155	0.0145502769750098
ZNF490	PSMC2	0.292378300203366	0.0686620603197342	4.25822206385691	2.19132855020314e-05
ZNF490	PSMC3	0.0308706085316579	0.0809087117355856	0.381548635115399	0.702851369664064
ZNF490	PSMC3IP	0.295734271624344	0.165887984227992	1.78273473513244	0.0748359480293973
ZNF490	PSMC4	0.109977554085683	0.0759777077736395	1.44749765830445	0.14797095919674
ZNF490	PSMC5	0.0411028181737297	0.0806895335328455	0.509394668355573	0.610552121803165
ZNF490	PSMC6	0.24683338677079	0.0865311219305688	2.85253884687691	0.00439788927129896
ZNF490	PSMD1	0.167716074335087	0.0721910057291552	2.32322673220984	0.0203029263968492
ZNF490	PSMD10	0.243430631418804	0.0909952108958653	2.67520267299986	0.00755134181091473
ZNF490	PSMD11	0.184795806226337	0.0874700497995828	2.11267521454205	0.034796908971819
ZNF490	PSMD12	0.275193614426671	0.087516299284523	3.14448413240136	0.00169711773888631
ZNF490	PSMD13	0.0973659997568441	0.0798680617142186	1.21908554767782	0.223007440535887
ZNF490	PSMD14	0.299751972503782	0.0885319475385559	3.3858056988212	0.000728418001391765
ZNF490	PSMD2	0.0940014525863568	0.0834900976969028	1.12589942016374	0.260391997721256
ZNF490	PSMD3	0.0841229500048326	0.0826427159393921	1.01791124660673	0.308887748762368
ZNF490	PSMD4	-0.0773578954190471	0.0837150077250578	-0.924062453331079	0.355605559285594
ZNF490	PSMD5	0.143155525801926	0.107244211993731	1.3348554960737	0.182130482377686
ZNF490	PSMD6	0.229207570819364	0.0660707454562002	3.46912342575749	0.000537252294709777
ZNF490	PSMD7	0.179501359442963	0.0680516562201327	2.63772212776591	0.00843460486094719
ZNF490	PSMD8	0.155768806689923	0.0681336545518432	2.28622415331321	0.0223829445414078
ZNF490	PSMD9	0.0777066389645029	0.0728499010405825	1.06666773536473	0.286297171726886
ZNF490	PSME1	0.100783311817091	0.111964871993351	0.900133318806237	0.3681968403966
ZNF490	PSME2	0.15432964716317	0.142052973009741	1.08642321166053	0.277470033387666
ZNF490	PSME3	-0.0125839612841268	0.0712826789994547	-0.176536031764786	0.859897177974531
ZNF490	PSME4	0.221923212118084	0.0933649894789253	2.37694250657177	0.0175842670292331
ZNF490	PSMF1	-0.0192356106035949	0.0565368370508335	-0.340231459823261	0.733730871926063
ZNF490	PSMG1	0.169723552758145	0.114748509402825	1.47909156852165	0.13933023842331
ZNF490	PSMG2	0.0627984462183138	0.0807564043735884	0.77762806189093	0.436913527292105
ZNF490	PSMG3	0.0753395018300743	0.118519511513316	0.635671720783373	0.525089423590859
ZNF490	PSMG4	-0.121040674064647	0.124996520318609	-0.968352348978366	0.333027828309067
ZNF490	PSORS1C1	-0.499662165980055	0.343940416023479	-1.45275792754157	0.146504540381915
ZNF490	PSORS1C2	-0.335972874325012	0.455026223446202	-0.738359367028293	0.460414039614529
ZNF490	PSPC1	0.184099413174016	0.0908564906111555	2.02626594903295	0.0429179320377788
ZNF490	PSPH	0.281643476916653	0.142354038069732	1.97847198952438	0.0480620327922009
ZNF490	PSRC1	0.0757085624280946	0.163263412112421	0.463720324404116	0.642916834987303
ZNF490	PSTK	0.277700342437375	0.121157739614227	2.29205615193539	0.0220432795543866
ZNF490	PSTPIP1	0.338240336993724	0.282969076933064	1.19532614891957	0.232152555764235
ZNF490	PSTPIP2	0.100315807087684	0.222639203822987	0.450575663967257	0.65236190161912
ZNF490	PTAFR	0.402078752323931	0.27686468536653	1.45225727070116	0.146643628744904
ZNF490	PTAR1	0.229844758125437	0.141454786454436	1.62486377369402	0.104406103283935
ZNF490	PTBP1	0.0364814705076744	0.0666559066380542	0.547310393747566	0.584248640627283
ZNF490	PTBP2	0.270326848173024	0.144895233982215	1.86567108346852	0.0622865887168989
ZNF490	PTCD1	-0.082329587284974	0.0911723779048318	-0.90301020086272	0.36666852591533
ZNF490	PTCD2	0.151463988053952	0.102322172596697	1.48026555936168	0.1390168169832
ZNF490	PTCD3	0.0208273642356132	0.0872794215534416	0.238628577789789	0.811426886814474
ZNF490	PTCH1	-0.120122612808922	0.220537852085666	-0.544680251815735	0.586056121859101
ZNF490	PTCH2	-0.014608332635425	0.289167626032032	-0.0505185619700275	0.959716025892909
ZNF490	PTDSS1	0.0218705370173168	0.0919332026641141	0.237895954709885	0.811994969265912
ZNF490	PTDSS2	-0.0916709285927138	0.110554246779918	-0.829194094870049	0.407129298433751
ZNF490	PTEN	0.325156450078414	0.124316820793207	2.61554669757275	0.00899971862332882
ZNF490	PTENP1	0.407983953906078	0.149907909951732	2.7215638857045	0.00657413372300649
ZNF490	PTER	0.231376624699389	0.166622322245053	1.38862921595284	0.16515603405394
ZNF490	PTGDR	0.230729510381249	0.318870475876895	0.723583799179718	0.469436492589314
ZNF490	PTGDS	0.373536981619141	0.433208181962015	0.862257448433635	0.388686597617093
ZNF490	PTGER2	0.1247306029871	0.290181002757177	0.429837245725814	0.667377079145336
ZNF490	PTGER3	-0.195598076436835	0.387643491956834	-0.504582381738053	0.613927863920634
ZNF490	PTGER4	0.261451018732363	0.227002595210444	1.15175343475692	0.249609818535161
ZNF490	PTGES	0.00912654065231766	0.331436369723219	0.0275363281945768	0.978035705289674
ZNF490	PTGES2	-0.0377869563730771	0.103878182925501	-0.363762200193443	0.716087936039256
ZNF490	PTGES3	0.236037839645944	0.0857792972402498	2.75168772932298	0.00600177614679695
ZNF490	PTGFR	0.3236224965985	0.409440656852105	0.790401468888314	0.429420920187854
ZNF490	PTGFRN	-0.167171977144621	0.167441970482913	-0.998387540844665	0.318255897025872
ZNF490	PTGIR	-0.0195205971164705	0.229452137980077	-0.085074810321294	0.932213508782691
ZNF490	PTGIS	-0.247943326133271	0.409261802221592	-0.605830607174583	0.54472083468886
ZNF490	PTGR1	0.138927567374176	0.205221686788088	0.676963383103038	0.498535772023683
ZNF490	PTGR2	-0.0798925514866489	0.144155533486746	-0.554210785769068	0.579518953213283
ZNF490	PTGS1	-0.0394336208047338	0.286406633382486	-0.137684034545637	0.890509006581425
ZNF490	PTGS2	0.325305672127073	0.411015402498093	0.791468324909265	0.428798525495388
ZNF490	PTH1R	-0.624182290146662	0.317662705393741	-1.96492153327534	0.0496115334278772
ZNF490	PTH2R	1.23506720950127	0.572481579497143	2.15739205196109	0.0311368496656967
ZNF490	PTHLH	0.181423282526769	0.386485562580909	0.469418007014918	0.638840543929182
ZNF490	PTK2	0.0520136287626661	0.0907905666459177	0.572896840323937	0.566802220463457
ZNF490	PTK2B	-0.0811431416438543	0.159568512015229	-0.508516001177663	0.611167877396354
ZNF490	PTK6	-0.315450273557158	0.324453025704332	-0.972252525222625	0.331084995346941
ZNF490	PTK7	-0.237275370099836	0.211964558524412	-1.11941058331461	0.263148014580522
ZNF490	PTMA	0.0789059200207266	0.0964423619776611	0.818166606485681	0.413394750358094
ZNF490	PTMS	-0.211539377237278	0.140064138091956	-1.51030363745498	0.131181022842471
ZNF490	PTN	0.438252636252342	0.426805479161936	1.02682054858547	0.304674016815171
ZNF490	PTOV1	-0.0516915806504751	0.103013246623451	-0.501795471405982	0.615886595252887
ZNF490	PTP4A1	0.180674651499697	0.135463322610658	1.33375328478383	0.182491476432545
ZNF490	PTP4A2	0.288714156821154	0.089729863687484	3.21759272728535	0.00132090417913008
ZNF490	PTP4A3	-0.120821749509597	0.198802628125229	-0.607747244837675	0.54344906146949
ZNF490	PTPDC1	0.0423894321457921	0.12173723372269	0.34820433198238	0.727736625925735
ZNF490	PTPMT1	-0.0149249139988877	0.0772447459662523	-0.193215911479705	0.846816588008484
ZNF490	PTPN1	0.0597026437928143	0.101024765901416	0.590970375037293	0.554631184043568
ZNF490	PTPN11	0.119769694789339	0.11676879751739	1.02569947910529	0.30520212565389
ZNF490	PTPN12	0.166930280364361	0.117714615608575	1.41809306772439	0.156375685850772
ZNF490	PTPN13	-0.0232267129796015	0.283788525131455	-0.0818451449678683	0.934781005569386
ZNF490	PTPN14	0.23247524283526	0.1755522649934	1.32425088815572	0.185625732333642
ZNF490	PTPN18	-0.106292378335342	0.115682664682474	-0.918827195302716	0.358336805168186
ZNF490	PTPN2	0.150371116603592	0.0932205752958289	1.61306788899768	0.106944543544671
ZNF490	PTPN21	0.0398029864516857	0.151768044201535	0.262261971293712	0.793156249839122
ZNF490	PTPN22	0.453198890749085	0.297880477837181	1.52141185632447	0.128371726065643
ZNF490	PTPN23	-0.0292135705501843	0.0885130131934082	-0.330048311499127	0.74141051754652
ZNF490	PTPN3	0.403007078515631	0.198980249629899	2.02536221190404	0.0430106981868745
ZNF490	PTPN4	0.343288713280564	0.112685302058431	3.04643735260662	0.00235696141690701
ZNF490	PTPN6	0.0398764081282629	0.157416478715329	0.253317876588863	0.800058028571205
ZNF490	PTPN7	0.241357779613136	0.284705119821123	0.847746537767841	0.396717242992336
ZNF490	PTPN9	0.0309690463851038	0.090589667498178	0.341860691626081	0.732504630812733
ZNF490	PTPRA	-0.0115369289909948	0.0721102829204843	-0.159990066932847	0.872910894273249
ZNF490	PTPRB	-0.0560169401530444	0.206437218270061	-0.27135097354278	0.786159230915064
ZNF490	PTPRC	0.637616796817446	0.308914261505018	2.06405749514769	0.0391875169943822
ZNF490	PTPRCAP	0.425935579784249	0.301581695542459	1.41233896512888	0.158061983807281
ZNF490	PTPRD	0.0809364144464336	0.440104779672162	0.183902602709118	0.854115244001672
ZNF490	PTPRE	0.0655060018220009	0.184170379652158	0.355681526778203	0.722130148250748
ZNF490	PTPRF	-0.360975046913816	0.167173187374964	-2.15928793715084	0.0309892702168977
ZNF490	PTPRG	0.256995345862938	0.222717981793166	1.15390478933849	0.248726900589739
ZNF490	PTPRH	0.080636489415451	0.387864897489342	0.207898394356934	0.835337120805034
ZNF490	PTPRJ	0.0439608654377197	0.168764868344528	0.260485881149003	0.794525512127202
ZNF490	PTPRK	0.309092754231113	0.149419111796531	2.0686293106334	0.0387555000233734
ZNF490	PTPRM	0.322377167631527	0.21688080622531	1.48642553134287	0.137381183247995
ZNF490	PTPRN	-0.368915692412592	0.458290599219996	-0.804982020230137	0.420960320259426
ZNF490	PTPRN2	-0.0180823455256043	0.282278704194485	-0.0640584828288918	0.948932375175754
ZNF490	PTPRO	0.0651749150241258	0.291893175926876	0.223283448875328	0.823345952170017
ZNF490	PTPRR	0.270287210775229	0.392661026124264	0.688347436574193	0.49134270034359
ZNF490	PTPRS	0.164196859419432	0.235125575585305	0.698336873862792	0.485077073596353
ZNF490	PTPRT	-0.749883418636149	0.52374504274181	-1.43177186882859	0.152421843515804
ZNF490	PTPRU	0.344246387708	0.291148566436231	1.18237363117293	0.237248823376493
ZNF490	PTPRZ1	-0.302123902266622	0.534221256596747	-0.565540772733943	0.571792365644183
ZNF490	PTRH1	-0.364674630751208	0.144745940033921	-2.51941180986318	0.0118604787219322
ZNF490	PTRH2	0.0913751588142215	0.0981103798895303	0.931350575923847	0.351825281072748
ZNF490	PTS	0.174373782225147	0.104966603049423	1.66123106930539	0.0968804301061647
ZNF490	PTTG1	0.0512405245462728	0.188002869657801	0.272551821360704	0.785236056218879
ZNF490	PTTG1IP	-0.0132850704079491	0.0909218755487368	-0.146115226151796	0.88385047393035
ZNF490	PTX3	-0.0703013970069254	0.382100060126604	-0.183986877635225	0.854049142352759
ZNF490	PUF60	0.091264399055462	0.0865368401066958	1.0546305936632	0.291767728642748
ZNF490	PUM1	0.0237086778142354	0.0832337819992917	0.284844413467085	0.775803494304537
ZNF490	PUM2	0.101301260208429	0.0898825182715219	1.12704074336694	0.259909316334044
ZNF490	PURA	0.108846158398652	0.0993868805152238	1.09517632341805	0.27361892015431
ZNF490	PURB	0.280784421768443	0.0972218144749641	2.88808045071766	0.00393279109837372
ZNF490	PUS1	-0.130005919474531	0.111661545757947	-1.16428550753139	0.24449737761523
ZNF490	PUS10	0.115140075702401	0.125966758277631	0.914051272547895	0.360839903498287
ZNF490	PUS3	0.0998197881050321	0.0838193701574503	1.19089165090988	0.233888513311355
ZNF490	PUS7	-0.0474563584742802	0.12565075068494	-0.377684639491518	0.705719441029041
ZNF490	PUS7L	0.396738878868131	0.141074446111192	2.81226607514326	0.00498480317075313
ZNF490	PUSL1	-0.0572946863759598	0.132302817351367	-0.433057190488981	0.66503679697379
ZNF490	PVR	0.0452739733203249	0.124805736379534	0.362755548211716	0.716839685577232
ZNF490	PVRIG	0.163745935819275	0.228444158671269	0.71678758070109	0.473619119267026
ZNF490	PVT1	0.211800649743844	0.192672452273925	1.09927832050803	0.271826806769995
ZNF490	PWP1	0.0410646713474158	0.0617452651434949	0.665065916422615	0.506112728906998
ZNF490	PWP2	0.00806406363368251	0.0849144452507727	0.0949669235884118	0.924354051222499
ZNF490	PWWP2A	0.103919125063329	0.0995872421671208	1.04349837189927	0.296889222594457
ZNF490	PWWP2B	-0.134448921002238	0.143326543430839	-0.93806016515786	0.348367692280896
ZNF490	PXDN	0.00293030746589239	0.262829178635524	0.0111490949410756	0.99110600743622
ZNF490	PXDNL	-0.0599804851561699	0.33540865308635	-0.178828079133451	0.858097356130141
ZNF490	PXK	0.346299897530026	0.180788082370043	1.91550180183452	0.0556225026109615
ZNF490	PXMP2	0.0688311852953656	0.146820816750058	0.468810805027337	0.639274437437183
ZNF490	PXMP4	-0.088168510358428	0.182804942465827	-0.482309226266735	0.629658148828819
ZNF490	PXN	-0.057390863769705	0.110254413337235	-0.520531215327986	0.602771819570209
ZNF490	PYCARD	-0.344169480289277	0.225150759449676	-1.52861789642865	0.126574482253776
ZNF490	PYCR1	-0.222541420200761	0.219939584856923	-1.01182977291482	0.311786078138207
ZNF490	PYCR2	-0.0576893634247463	0.0951458897664754	-0.60632533435063	0.544392419836656
ZNF490	PYGB	-0.0776187504389235	0.153251475664848	-0.506479628350667	0.6125959920508
ZNF490	PYGL	0.581356068441159	0.240507408946524	2.41720648435584	0.0157612667026459
ZNF490	PYGM	0.0491769900983688	0.312922120870889	0.157154086651033	0.875145008409418
ZNF490	PYGO1	0.560053217385801	0.391987403193388	1.42875309977626	0.153287799100297
ZNF490	PYGO2	-0.107976717014214	0.0768213023482304	-1.40555697070529	0.160067174603827
ZNF490	PYHIN1	0.667283717596916	0.373536712298276	1.78639393566241	0.0742416710748942
ZNF490	PYROXD1	0.143872624108322	0.122870948879124	1.1709246605547	0.241818963117941
ZNF490	PYROXD2	-0.156846523344316	0.298670083945224	-0.525149761477555	0.5995583334076
ZNF490	PYY2	0.539163098410094	0.382350598061364	1.41012751423384	0.15871372668551
ZNF490	QARS	-0.163846403490782	0.0764282127561911	-2.14379477920619	0.0322130865101703
ZNF490	QDPR	-0.0685754800943736	0.155350748696785	-0.44142355714178	0.658971355177046
ZNF490	QKI	0.334739580408849	0.143510124247541	2.33251543864219	0.0198080731944314
ZNF490	QPCT	0.266144899806491	0.329513250422606	0.807691039632417	0.419399226891621
ZNF490	QPCTL	-0.0432378070228391	0.124242036572476	-0.348012703394608	0.727880504398929
ZNF490	QPRT	0.154416716899741	0.327141565605365	0.472018028690416	0.636984024903178
ZNF490	QRICH1	0.0803931062918442	0.0671858359812279	1.19657819416441	0.231664083486113
ZNF490	QRICH2	0.0834363274216556	0.230998976378665	0.361197823166466	0.718003507783553
ZNF490	QRSL1	0.150290448199096	0.0896819881197081	1.67581530416662	0.093987177744472
ZNF490	QSER1	0.19048409453968	0.134207911777639	1.41932090304245	0.156017631079876
ZNF490	QSOX1	-0.0136633981477466	0.17252695470705	-0.0791957301451648	0.93688772717282
ZNF490	QSOX2	-0.0109940625703588	0.109942891809213	-0.0999979388338915	0.920359606450558
ZNF490	QTRT1	-0.193775772481623	0.128864277972569	-1.5037198479696	0.132868464415936
ZNF490	R3HCC1	0.146656578279157	0.0883139230206583	1.66062805572402	0.0970015753461804
ZNF490	R3HDM1	0.199566541174337	0.0956402470230946	2.08663765920792	0.0370929778050217
ZNF490	R3HDM2	-0.115078008889646	0.098919256363934	-1.16335295188898	0.244875259214647
ZNF490	RAB10	0.134965878607785	0.0908892054515269	1.48494948258476	0.137771752978261
ZNF490	RAB11A	0.222278103874864	0.0799845016910666	2.77901467378512	0.00552186060178853
ZNF490	RAB11B	-0.11121846858343	0.0871546698313237	-1.27610452542221	0.202120293829908
ZNF490	RAB11FIP1	0.126827283604363	0.181889824394638	0.697275309525793	0.485740849960005
ZNF490	RAB11FIP2	0.0241931271682382	0.14884366491947	0.162540523181337	0.870902574418655
ZNF490	RAB11FIP3	-0.0641390143419585	0.127493829095964	-0.503075441350823	0.614986649467373
ZNF490	RAB11FIP4	0.0830644392513118	0.175163999078706	0.47420953899316	0.635420968294099
ZNF490	RAB11FIP5	-0.0461541953454386	0.133027586137584	-0.346952062241463	0.728677027928565
ZNF490	RAB12	0.166727721539834	0.0998828824057506	1.66923217996996	0.0952844478066044
ZNF490	RAB13	-0.135787649656058	0.0987590324459372	-1.37493904398457	0.169360009040975
ZNF490	RAB14	0.202532075555102	0.0768079185903386	2.63686452220276	0.00845585514137069
ZNF490	RAB15	-0.344425651540718	0.204990015152389	-1.68020696659139	0.0931296680914863
ZNF490	RAB17	0.13751098536896	0.315546341159483	0.435786974628425	0.663055322393831
ZNF490	RAB18	0.229167328444266	0.100133085257156	2.28862745870389	0.0222424242715366
ZNF490	RAB19	0.00955835350395617	0.312697497118198	0.0305674128895991	0.975618682987978
ZNF490	RAB1A	0.260139122746849	0.073630818368205	3.53301957674806	0.00042356383574183
ZNF490	RAB1B	-0.167299058031776	0.0669072638333751	-2.50046181007216	0.012511394520864
ZNF490	RAB20	0.275282875811718	0.167486325734568	1.643614035978	0.10046993994625
ZNF490	RAB21	0.171734327200293	0.0855038970175578	2.00849707663065	0.0447732259882396
ZNF490	RAB22A	0.097313828241204	0.0844219299438158	1.15270793152879	0.249217821972247
ZNF490	RAB23	0.428736424792371	0.150709730736362	2.84478263412442	0.00450579768328125
ZNF490	RAB24	-0.0823094343167798	0.117848484946641	-0.698434386781023	0.485016125259084
ZNF490	RAB25	-0.250245504675067	0.336209814970795	-0.744313501665039	0.456805878755893
ZNF490	RAB26	-0.349808271708934	0.312207021313802	-1.12043691470135	0.262710762146276
ZNF490	RAB27A	0.464335008903841	0.163284008535399	2.84372617422102	0.0045206800498142
ZNF490	RAB27B	0.359853613268173	0.348556576443062	1.03241091285781	0.302049598738273
ZNF490	RAB28	0.171911999006894	0.0904492816396169	1.90064526650255	0.0575440766346312
ZNF490	RAB2A	0.308922740235821	0.0769590342995125	4.01411923951049	6.26777134633391e-05
ZNF490	RAB2B	0.0836205219942121	0.098555609795385	0.848460297367342	0.396319904627117
ZNF490	RAB30	0.269775828443678	0.198215247536807	1.36102460227527	0.173714660497336
ZNF490	RAB31	0.295330550136787	0.206125617485527	1.43276975341274	0.15213641430308
ZNF490	RAB32	0.0118150712717311	0.1702217666584	0.0694098733885277	0.944672816822365
ZNF490	RAB33A	0.00727662766558578	0.24281450901287	0.0299678453942803	0.97609676802882
ZNF490	RAB33B	0.180079696831831	0.120086395116704	1.49958450044923	0.133936935407549
ZNF490	RAB34	0.183774209086808	0.183552238725271	1.00120930348264	0.316890518614241
ZNF490	RAB35	0.0607666606467039	0.0653562278925359	0.929776130082376	0.352639766003491
ZNF490	RAB36	-0.114208296643904	0.259441832848525	-0.440207715887453	0.659851433580212
ZNF490	RAB37	0.281322747145117	0.262026418540592	1.07364268348207	0.28315918631404
ZNF490	RAB38	0.0343332279231771	0.297144362302059	0.115543931768344	0.908029792806795
ZNF490	RAB39B	0.0322429195147037	0.333955667050518	0.0965485023789886	0.92309812407043
ZNF490	RAB3A	-0.143507321159458	0.176720794660778	-0.812056789552841	0.416890613203121
ZNF490	RAB3B	-0.371806111716493	0.43691584766469	-0.850978772465664	0.394919833076601
ZNF490	RAB3D	-0.221806059152441	0.158663558289704	-1.39796473458288	0.162334698261891
ZNF490	RAB3GAP1	0.167557073566964	0.0909703768620987	1.84188611003517	0.0656932768438864
ZNF490	RAB3GAP2	0.0852838421130248	0.105833119530514	0.805833206952153	0.420469449875513
ZNF490	RAB3IL1	-0.0637170325916138	0.198995656266116	-0.320193082538471	0.74886750277168
ZNF490	RAB3IP	0.236229286585603	0.174702851065336	1.35217762701112	0.176526625284569
ZNF490	RAB40B	0.0362868618522324	0.148524342345508	0.244315923431724	0.807020270380577
ZNF490	RAB40C	-0.19884797028811	0.107656199434074	-1.8470647425175	0.0649387410409874
ZNF490	RAB42	0.0466289779295348	0.251453859941734	0.185437511042143	0.852911488679324
ZNF490	RAB43	-0.09250378844673	0.12489338614869	-0.740662026222915	0.459016756476281
ZNF490	RAB4A	0.214069116245508	0.0965753119833696	2.21660289621814	0.02680292349011
ZNF490	RAB4B	-0.124456497990597	0.114086661903592	-1.09089437725655	0.275498257792587
ZNF490	RAB5A	0.273388718577743	0.0894065743294406	3.05781449102808	0.002269844320851
ZNF490	RAB5B	-0.0363092963151341	0.0832005280725702	-0.4364070415931	0.662605561066763
ZNF490	RAB5C	0.0615966212839373	0.0785631180049381	0.784039926725739	0.4331430829619
ZNF490	RAB6A	0.251510714873517	0.0946691843021446	2.65673267101151	0.00797566351311357
ZNF490	RAB6B	-0.0369986952176844	0.256963338944624	-0.143984333989596	0.885532589418919
ZNF490	RAB6C	0.256362832284865	0.149707359924783	1.71242637912838	0.0870291578177317
ZNF490	RAB7A	0.0772389056623229	0.0661591271300818	1.16747165527828	0.243209408600959
ZNF490	RAB8A	0.106824685155028	0.0653124507073066	1.6355944999485	0.102138709756768
ZNF490	RAB8B	0.265960050744259	0.140944000208391	1.88699093505951	0.0593585733168128
ZNF490	RAB9A	0.216930172007094	0.106914472864862	2.02900660868702	0.0426376454100563
ZNF490	RABAC1	-0.152210538859401	0.128021693313835	-1.18894333389474	0.234654118936029
ZNF490	RABEP1	0.160434921665264	0.0975961732775457	1.64386487991713	0.100418095292812
ZNF490	RABEP2	-0.174683498936477	0.127533479614476	-1.36970699352461	0.170987712303577
ZNF490	RABEPK	0.0347654951324393	0.091776870730274	0.378804538178391	0.704887757307738
ZNF490	RABGAP1	0.0839584911034282	0.0948027302416234	0.885612586150668	0.375971268912672
ZNF490	RABGAP1L	0.180284508873265	0.126568254026906	1.42440543451709	0.154541532790246
ZNF490	RABGEF1	0.0789292692093643	0.0678627329524646	1.16307236351138	0.244989036900383
ZNF490	RABGGTA	-0.141409994401921	0.0871026983248402	-1.62348580608315	0.104700143765623
ZNF490	RABGGTB	-0.033820192146635	0.105613415844681	-0.320226288262205	0.748842337611739
ZNF490	RABIF	0.0116194327548127	0.0772939866216672	0.15032777144342	0.880526661038308
ZNF490	RABL2A	-0.124904400930324	0.117730113249955	-1.06093842503266	0.288892279676655
ZNF490	RABL2B	-0.142869862742609	0.108646367505347	-1.31499898269104	0.188715478562896
ZNF490	RABL3	0.120111045873342	0.0981749357265014	1.22343900695744	0.221360136935148
ZNF490	RAC1	0.0954397911700984	0.0688654004621548	1.38588885753373	0.165991186337294
ZNF490	RAC2	0.280769396098687	0.243754988847136	1.15185087052624	0.249569783468074
ZNF490	RAC3	-0.0655360359936805	0.234001000903011	-0.280067331937798	0.779465279029855
ZNF490	RACGAP1	0.130918279832361	0.138915169729978	0.942433285629202	0.346125810975895
ZNF490	RAD1	0.171147504805047	0.0878503020321796	1.94817207051099	0.051584598565867
ZNF490	RAD17	0.181256468419795	0.0871858512238506	2.07896655105674	0.0377935887140988
ZNF490	RAD18	0.316603822040891	0.122920734091479	2.57567467670075	0.0101014759258797
ZNF490	RAD21	0.239178856556751	0.116030687520538	2.06134137156099	0.0394461124130485
ZNF490	RAD23A	0.00309018727459989	0.0763308905592923	0.0404840982721077	0.96771268563448
ZNF490	RAD23B	0.214002323586961	0.0755409781820679	2.83293026827341	0.0046753373128109
ZNF490	RAD50	0.0674099206036727	0.129294974501476	0.521365357498121	0.60219086712168
ZNF490	RAD51	0.20723712199361	0.169393057807666	1.22340977059942	0.22137117047524
ZNF490	RAD51AP1	0.24523589752624	0.182571462335669	1.34323236714486	0.179404216948374
ZNF490	RAD51C	0.0318685947468476	0.102303715079856	0.311509652625729	0.755457407766474
ZNF490	RAD52	0.0902755294457101	0.125555306361489	0.719010068644934	0.472249070861212
ZNF490	RAD54B	0.316082178977328	0.157616066824238	2.00539313882132	0.0451041666354894
ZNF490	RAD54L	0.158946562145096	0.193262801908216	0.82243743015059	0.410961457869481
ZNF490	RAD54L2	0.198804952042092	0.221648872924388	0.896936444652763	0.369899796434503
ZNF490	RAD9A	-0.0321914745803978	0.12669990623342	-0.254076546205894	0.79947198010227
ZNF490	RAD9B	0.20025441104336	0.143155455736687	1.39885979205499	0.162066122491757
ZNF490	RADIL	-0.461582823299279	0.341359970338382	-1.35218790545864	0.176523338745374
ZNF490	RAE1	0.177745432498267	0.078348619905147	2.2686479061591	0.0234343084913876
ZNF490	RAET1E	-0.16205714148403	0.381286251480008	-0.425027497988678	0.670878877303148
ZNF490	RAET1G	0.0441713565865909	0.302062326048478	0.146232591016669	0.883757841856833
ZNF490	RAET1L	0.25891444897187	0.40282342006856	0.642749244638763	0.520487125917737
ZNF490	RAF1	0.109074667104661	0.067246749950312	1.62200652351608	0.105016535704838
ZNF490	RAG1	-0.110386039189376	0.268886373508893	-0.410530432423436	0.681476753649331
ZNF490	RAI1	-0.0240229813862526	0.14005335776965	-0.171527350495686	0.863832750798391
ZNF490	RAI14	0.260290587676496	0.171394357595962	1.51866485762672	0.129062053860354
ZNF490	RAI2	1.0901260213208	0.276898976818408	3.93690881001598	8.64004236216841e-05
ZNF490	RALA	0.216018882783871	0.0801615280293149	2.69479497328036	0.00712348528066342
ZNF490	RALB	0.23068163616656	0.0983257422473348	2.34609605678123	0.0191035505001355
ZNF490	RALBP1	-0.00549140975324615	0.112182384091261	-0.0489507314158954	0.960965213722786
ZNF490	RALGAPA1	0.0856207683009669	0.121577412768526	0.704248974799146	0.481389359116157
ZNF490	RALGAPA2	-0.0355760907107563	0.256945982982402	-0.138457469923524	0.88989785661852
ZNF490	RALGAPB	0.159825677997307	0.0966352222366624	1.65390707754455	0.0983600408789717
ZNF490	RALGDS	-0.0787898103424156	0.112528029002266	-0.700179422327113	0.4839261309019
ZNF490	RALGPS1	0.187112800305276	0.200200026653896	0.934629247721106	0.350133004973279
ZNF490	RALGPS2	-0.0931337912389009	0.222645246651436	-0.418305769557736	0.675784714368723
ZNF490	RALY	-0.0273011043744594	0.0861284286015435	-0.316981336101726	0.751302805884652
ZNF490	RAMP1	0.34419267036915	0.362955790858456	0.948304666954268	0.343130348117102
ZNF490	RAMP2	-0.295234300158722	0.186239988917899	-1.58523581253472	0.113127994744582
ZNF490	RAMP3	-0.0748375104625365	0.224542018739101	-0.333289559267263	0.73896328229014
ZNF490	RAN	0.115714368023991	0.0905309794542803	1.27817426389857	0.201389909287237
ZNF490	RANBP1	0.0828107823231877	0.106518787289293	0.777428887716146	0.437030952234965
ZNF490	RANBP10	0.0501393800052003	0.0999658020036135	0.50156532534384	0.616048472146844
ZNF490	RANBP17	0.291116266412043	0.347518724640212	0.837699513064905	0.402335755120072
ZNF490	RANBP2	0.0768758963452084	0.118760511133265	0.647318671935853	0.517526859439631
ZNF490	RANBP3	0.00191705488622673	0.0643910146676202	0.0297720869304881	0.976252864406588
ZNF490	RANBP6	0.245813684393265	0.109464507555854	2.24560170124402	0.0248777056734742
ZNF490	RANBP9	0.254239160932434	0.0944668852425904	2.6913045802193	0.0071980757239868
ZNF490	RANGAP1	-0.0246274755060139	0.0982692909213864	-0.250612121804312	0.80214905483652
ZNF490	RANGRF	0.0535058839555045	0.134595245624881	0.397531753124671	0.691033131268832
ZNF490	RAP1A	0.262101104431925	0.10025868461376	2.61424838597925	0.00903382977836566
ZNF490	RAP1B	0.288966491768203	0.0902055671857875	3.20342192597767	0.00138718337673305
ZNF490	RAP1GAP	-0.338572338977742	0.313188760070156	-1.08104881829699	0.279852836415085
ZNF490	RAP1GAP2	-0.15939056554785	0.24888174445876	-0.640426905936693	0.521994974997644
ZNF490	RAP1GDS1	0.0543176018661174	0.0971810378878339	0.558932102873923	0.576293251062084
ZNF490	RAP2A	0.0958469398604655	0.124978760323611	0.766905829536848	0.443260737352867
ZNF490	RAP2B	-0.11704862909118	0.120917400703057	-0.968004839755213	0.333201293212978
ZNF490	RAP2C	0.220691942479289	0.123944920174701	1.78056464248976	0.0751902180087254
ZNF490	RAPGEF1	-0.00247818447072098	0.108906503150437	-0.0227551560194506	0.981848669456059
ZNF490	RAPGEF2	0.0180093210904181	0.129138077805875	0.139457868634923	0.889107462893114
ZNF490	RAPGEF3	-0.349688603190846	0.229790836012647	-1.52176914127071	0.128282150986085
ZNF490	RAPGEF4	-0.203953934523848	0.247292460631302	-0.82474788759505	0.409648635961637
ZNF490	RAPGEF5	0.336928152588492	0.182983125259837	1.84130723589977	0.0657780675436388
ZNF490	RAPGEF6	0.300906530909127	0.245070263929174	1.22783778857842	0.219704568422566
ZNF490	RAPGEFL1	-0.131620597919087	0.243157255755298	-0.541298253717521	0.588384101071331
ZNF490	RAPH1	0.0317398977088	0.15172811487833	0.209189297146756	0.834329471236114
ZNF490	RARA	-0.118312062825218	0.131024270000628	-0.902978225519985	0.366685490703403
ZNF490	RARB	0.318459404194388	0.271601352964449	1.17252510239179	0.241176404897997
ZNF490	RARG	-0.313635490281073	0.157345072282459	-1.99329718898377	0.0464135974301976
ZNF490	RARRES1	0.177757921148856	0.370013774789364	0.480408928694742	0.6310081775061
ZNF490	RARRES2	0.191111072058126	0.277702535931076	0.688186268869934	0.491444144175833
ZNF490	RARRES3	0.50724906276141	0.315231545636946	1.60913166776022	0.107802417563956
ZNF490	RARS	0.144001038268144	0.0727174246471241	1.98028242841297	0.0478581240959201
ZNF490	RARS2	0.296309201438194	0.0855231290739474	3.46466744898904	0.000546158471071656
ZNF490	RASA1	0.0752533945897652	0.1423181673994	0.528768715652266	0.597045781967716
ZNF490	RASA2	0.228637520943319	0.235357707966406	0.971446921874142	0.331485695899351
ZNF490	RASA3	0.144501965915239	0.193942157921662	0.74507764306514	0.45634396917483
ZNF490	RASA4	-0.0252062231129596	0.180928610815396	-0.139315849490924	0.889219662493482
ZNF490	RASAL1	0.310636754956674	0.404885382758309	0.76722146114646	0.443073143445547
ZNF490	RASAL2	0.114076774792002	0.150121286720702	0.75989739552553	0.447437850391285
ZNF490	RASAL3	0.30342443195032	0.254907486642832	1.1903315824359	0.234108414655583
ZNF490	RASD1	-0.0597332518359813	0.336527737893157	-0.177498747086773	0.85914111996751
ZNF490	RASD2	-0.170171329223223	0.285511300119877	-0.596023096640215	0.551251619553714
ZNF490	RASEF	0.2230469535983	0.440266137092757	0.506618462803346	0.612498580128749
ZNF490	RASGEF1A	0.0412000146686854	0.404715961519936	0.101799826510317	0.918929456335482
ZNF490	RASGEF1B	0.25327049360451	0.212799260222059	1.19018502855799	0.234165980738554
ZNF490	RASGRF1	1.40289467469125	0.40437622113701	3.46928083641179	0.000536940168506539
ZNF490	RASGRF2	0.100794586666977	0.246131023833665	0.409515976885114	0.682220748293817
ZNF490	RASGRP1	0.493849883048718	0.283482299860911	1.7420836619818	0.0817030959341427
ZNF490	RASGRP2	0.217983093385008	0.287074929813728	0.759324729353582	0.44778015370087
ZNF490	RASGRP3	0.144836165384633	0.187190432566678	0.773737008877534	0.439210824202748
ZNF490	RASGRP4	0.0573335251294534	0.244255092279514	0.234728064804657	0.81445251610029
ZNF490	RASIP1	-0.0772945679450193	0.240642532323453	-0.321200775269128	0.748103936032817
ZNF490	RASL10B	-0.492816164777856	0.332118062453221	-1.48385836391319	0.138061018724679
ZNF490	RASL11A	-0.22889422758462	0.240758263857868	-0.950722205405787	0.341901801432868
ZNF490	RASL11B	0.0304676379228001	0.328903626012273	0.0926339374612525	0.926207012487918
ZNF490	RASL12	-0.0163388241932741	0.228068622263697	-0.0716399477977414	0.942898199796949
ZNF490	RASSF1	0.0799505397481896	0.103729346710181	0.770761045777823	0.440972524321785
ZNF490	RASSF10	0.188388416518528	0.417564018473743	0.451160560258795	0.651940422674322
ZNF490	RASSF2	0.100104989275709	0.22408228903781	0.446733160864924	0.655133585325537
ZNF490	RASSF3	0.120728166700434	0.241738938323342	0.499415474965609	0.617561505792935
ZNF490	RASSF4	-0.015970142229765	0.209349326542874	-0.0762846601586479	0.939203017287403
ZNF490	RASSF5	0.280316991064707	0.211819151341244	1.32337887905665	0.185915338381391
ZNF490	RASSF6	-0.0936351629793772	0.322206672255822	-0.290605909318457	0.771393760009605
ZNF490	RASSF7	-0.00866237325987407	0.165363817258702	-0.0523837282149957	0.958230061480512
ZNF490	RASSF8	0.505423002188831	0.239794354343953	2.10773520323947	0.0352229502548236
ZNF490	RASSF9	0.722983123899998	0.363817228765956	1.98721519140891	0.0470840082466394
ZNF490	RAVER1	-0.156168662388744	0.0941341399580785	-1.65900131937565	0.0973289910233877
ZNF490	RAVER2	0.26326734542373	0.182384111250051	1.44347741488723	0.149099241221662
ZNF490	RB1	0.0482024567644068	0.149240855402031	0.322984323793622	0.746753080669534
ZNF490	RB1CC1	0.139353087644206	0.129970210426231	1.07219252155708	0.283809676771113
ZNF490	RBAK	0.282929764686383	0.119457705541576	2.36845135609869	0.0179915279963446
ZNF490	RBBP4	0.218327834452463	0.126821980567473	1.72152992309015	0.0853652372053711
ZNF490	RBBP5	0.112469448432437	0.136635298134172	0.823136114666324	0.410564195744512
ZNF490	RBBP6	0.151459567450366	0.10039709727394	1.50860504499546	0.131614775863036
ZNF490	RBBP7	0.277691864835461	0.107933087770251	2.5728149779849	0.0101849339868856
ZNF490	RBBP8	0.459562361216567	0.150005060506113	3.0636457174579	0.00222634730973552
ZNF490	RBBP9	0.14764247062121	0.115391005362111	1.27949722041064	0.200924065258039
ZNF490	RBCK1	-0.0747975490210521	0.0934903436333953	-0.800056413466149	0.42380747008692
ZNF490	RBKS	-0.113260189859001	0.15470273803664	-0.732114966395595	0.464215182554261
ZNF490	RBL1	0.24177954135006	0.186665318382011	1.29525689852712	0.195435134852217
ZNF490	RBL2	0.101915631010207	0.13381715295416	0.76160364168799	0.446418848603918
ZNF490	RBM10	-0.0476870057108486	0.0861633137183327	-0.553449068436912	0.580040167785673
ZNF490	RBM11	-0.0334201450182814	0.430328445698122	-0.0776619471763339	0.938107540638312
ZNF490	RBM12	0.125751468287714	0.0849515120188839	1.48027345598935	0.139014710654688
ZNF490	RBM12B	0.151891187672954	0.139248870100376	1.09078937275014	0.275544454555209
ZNF490	RBM14	0.00923054041043524	0.0720176089239747	0.128170603666937	0.89803150663455
ZNF490	RBM15	0.242214176077434	0.093790235383904	2.58250952336348	0.00990447095900756
ZNF490	RBM15B	-0.132437940945065	0.0770882005172064	-1.71800535044924	0.0860063687130979
ZNF490	RBM17	0.218013232956437	0.0726783320252864	2.99970055560144	0.00274793492571681
ZNF490	RBM18	0.27783540298106	0.0906189918926335	3.06597322678499	0.00220920018640061
ZNF490	RBM19	-0.020318060912105	0.0942034925429471	-0.215682671243236	0.829265051665594
ZNF490	RBM20	-0.791977437570021	0.362049735063637	-2.18748243920359	0.0288644852321595
ZNF490	RBM22	0.13963666929032	0.0619915319501463	2.25251199474496	0.0244370291159697
ZNF490	RBM23	0.00701726448715438	0.075391478866048	0.0930776871962192	0.92585453555698
ZNF490	RBM24	0.632670778239168	0.419605831744897	1.50777403547576	0.13182738765081
ZNF490	RBM25	0.168830611850187	0.107997625351197	1.56328077863904	0.118201953132152
ZNF490	RBM26	0.085882689014982	0.101032464825895	0.850050418575656	0.39543557515499
ZNF490	RBM27	0.241100884486748	0.104235692944331	2.3130357526909	0.0208582361397799
ZNF490	RBM28	0.161705864332925	0.0944955417139578	1.71125390044767	0.0872453523482527
ZNF490	RBM3	-0.207740600949388	0.116214092628882	-1.78756806726347	0.074051804935191
ZNF490	RBM33	0.0791563409749527	0.0970214446773789	0.815864381716514	0.414709972835971
ZNF490	RBM34	0.152281290237197	0.0907911906332129	1.6772694484468	0.0937025445306263
ZNF490	RBM38	-0.03296155537812	0.156612379266562	-0.210465836305428	0.833333301309495
ZNF490	RBM39	0.0795278396659527	0.091448781667422	0.869643512093764	0.384637321161967
ZNF490	RBM4	0.0494220447117081	0.0679177706676874	0.727674719382702	0.46692868940947
ZNF490	RBM41	0.176601757377684	0.13925308310739	1.26820716236129	0.20492492940805
ZNF490	RBM42	0.065975437059157	0.0970066143540612	0.680112768582516	0.496540225396646
ZNF490	RBM43	-0.199617570569532	0.178112588418153	-1.12073813727805	0.262582526355312
ZNF490	RBM45	0.0405331436572494	0.0652763346142061	0.620946992456101	0.534730831278345
ZNF490	RBM47	0.0639885200390655	0.171281069453755	0.373587812378426	0.708764909500047
ZNF490	RBM4B	0.0128588185375243	0.0964170908353348	0.133366589119404	0.893921734140648
ZNF490	RBM5	0.037728762229773	0.101317321606755	0.372382151752989	0.709662055299554
ZNF490	RBM6	0.0779518017170993	0.121167929501964	0.643336912972798	0.520105920892105
ZNF490	RBM7	0.297327749639399	0.120824115264179	2.4608311758733	0.0139758870821534
ZNF490	RBM8A	0.00722970468390704	0.0821675601694786	0.0879873355007143	0.92989873439887
ZNF490	RBMS1	0.328145881953207	0.144153873406358	2.27635840924088	0.0229679168947595
ZNF490	RBMS2	0.0196724490229203	0.126003923050646	0.156125686777333	0.875955403177811
ZNF490	RBMS3	0.200934714803529	0.282094958149233	0.712294597967365	0.476395479935146
ZNF490	RBMX	0.128629668132989	0.0773988900139521	1.66190585045602	0.0967450104173379
ZNF490	RBMX2	0.106687034553905	0.0956176432034706	1.11576724733613	0.264704260171666
ZNF490	RBMXL1	0.229164753407483	0.099082037109523	2.31287890411629	0.0208668854087827
ZNF490	RBP1	0.103575690989289	0.342214931198809	0.302662688113735	0.762189785432922
ZNF490	RBP4	0.468946327308445	0.511355249869959	0.917065635735041	0.359258776853751
ZNF490	RBP5	-0.237881914182195	0.297929658892275	-0.79844992629018	0.424738501345263
ZNF490	RBP7	-0.168215558945716	0.288833902793515	-0.582395478227401	0.560389701211169
ZNF490	RBPJ	0.196661812649938	0.104196821641455	1.88740702021274	0.0593025866892928
ZNF490	RBPMS	0.0508064811354005	0.187352520797745	0.271181198518531	0.78628977302649
ZNF490	RBPMS2	0.104927879430649	0.281662311861722	0.372530775371047	0.709551440966873
ZNF490	RBX1	0.0414028805174771	0.0927371254168309	0.446454214872211	0.655334981216414
ZNF490	RC3H1	0.162742047361322	0.110536319784142	1.47229478671923	0.141155494671254
ZNF490	RC3H2	0.354730932471959	0.151017273255877	2.34894277206898	0.018958682838281
ZNF490	RCAN1	0.840877151610486	0.186046021271116	4.51972660240403	6.68857241481055e-06
ZNF490	RCAN2	0.0654944418071256	0.246381808572629	0.265824990028916	0.790411297439745
ZNF490	RCAN3	0.106171141308696	0.185231345436332	0.573181288828835	0.566609679215788
ZNF490	RCBTB1	0.191932796471994	0.144337280613676	1.32975206167081	0.183806412530803
ZNF490	RCBTB2	0.102806622954942	0.137987233534651	0.745044453182149	0.456364026393109
ZNF490	RCC1	0.0563959264766155	0.160787241405464	0.350748765782973	0.725827127854922
ZNF490	RCC2	0.0207683564277051	0.0958584407351541	0.216656522560029	0.828506116096097
ZNF490	RCCD1	-0.0744986793069906	0.110742484382576	-0.672719956774891	0.501231272143486
ZNF490	RCE1	0.100741517349793	0.0903396548432352	1.11514171184967	0.264972094116456
ZNF490	RCHY1	0.24353533614181	0.103638212652982	2.34986044150775	0.0189121885844292
ZNF490	RCL1	0.0232217038740943	0.0968985264575663	0.239649711126036	0.810635256781216
ZNF490	RCN1	0.0159116072369434	0.134028509074778	0.118718079808422	0.905514943616063
ZNF490	RCN2	0.242832725399114	0.129379259477795	1.87690613147149	0.0607290259317611
ZNF490	RCN3	0.00818316937497409	0.246130830836488	0.0332472341931451	0.973481948135542
ZNF490	RCOR1	0.0416329459044717	0.102693410999924	0.405410098847553	0.685235123597899
ZNF490	RCOR2	-0.163719425942726	0.353284143832579	-0.463421381346548	0.643131006536304
ZNF490	RCOR3	0.0587739505929122	0.109060161710251	0.538913106960741	0.590028470654253
ZNF490	RCSD1	0.398893065670165	0.234391824859551	1.70182157978071	0.0890004129591724
ZNF490	RDH10	0.137089585536265	0.219528425979417	0.62447304910353	0.532413936040306
ZNF490	RDH11	0.36853158846511	0.107151277127692	3.43935787182388	0.000599412042530681
ZNF490	RDH12	-0.312077072545482	0.399340990016566	-0.781480189480514	0.43464605076141
ZNF490	RDH13	-0.0614497246099724	0.133912613912718	-0.458879285636409	0.64638874035456
ZNF490	RDH14	0.0865333507784829	0.0758803323444382	1.14039235339255	0.254308767139739
ZNF490	RDH16	0.184046727406283	0.324090340400021	0.567887111905638	0.570198407175588
ZNF490	RDH5	0.231965202639855	0.253459409427282	0.915196650872044	0.360238603103899
ZNF490	RDM1	0.0972080613313205	0.306157036076145	0.317510459916863	0.750901426971634
ZNF490	RDX	0.225539520399669	0.164433280676034	1.37161722658825	0.17039208035373
ZNF490	REC8	0.429005654850341	0.288209477167043	1.48852029109957	0.136828367488343
ZNF490	RECK	-0.0145106317498233	0.202000538311696	-0.0718346192099384	0.942743300274019
ZNF490	RECQL	0.282316965472201	0.125001374161668	2.25851089530481	0.0240599798265247
ZNF490	RECQL4	-0.158642625728405	0.18211082502388	-0.871132321253293	0.383824246787471
ZNF490	RECQL5	-0.14858804974075	0.0986961984876655	-1.50550935109542	0.132408154164944
ZNF490	REEP1	-0.25188862716006	0.361564125604266	-0.696663770884596	0.486123456888936
ZNF490	REEP2	-0.148396639015413	0.314639919144367	-0.471639579043126	0.63725411158371
ZNF490	REEP3	0.286143641522684	0.128376699974947	2.22893750640517	0.0259688343833266
ZNF490	REEP4	0.11107305615558	0.114083394409532	0.973612827094318	0.330409104413625
ZNF490	REEP5	0.0941585021728177	0.0764465753378857	1.23169025893766	0.218261938070282
ZNF490	REEP6	-0.632910911695366	0.287168563117248	-2.20397004750466	0.0276810840841855
ZNF490	REL	0.294158863508055	0.228495451332691	1.28737295115673	0.198167116972276
ZNF490	RELA	-0.0870684166758311	0.0652882727246506	-1.333599635007	0.182541841649244
ZNF490	RELB	0.0309331096022619	0.145711960439015	0.212289433956304	0.831910689489288
ZNF490	RELL1	0.0410616425691091	0.151356300748831	0.271291266805264	0.786205139476585
ZNF490	RELL2	0.00765240195918487	0.207364644286976	0.0369031181062599	0.970567267498967
ZNF490	RELN	0.696555008879151	0.503526293825749	1.38335379387397	0.166766600653654
ZNF490	RELT	0.17356317371983	0.142140633480859	1.22106655549134	0.22225676223985
ZNF490	REM1	-0.42700794675375	0.284213750560458	-1.50241832392594	0.13320403112696
ZNF490	REM2	-0.0490794751112004	0.229154908201231	-0.214175971601278	0.830439557271524
ZNF490	RENBP	0.0826061563170633	0.247847146452761	0.333294764532655	0.738959354285343
ZNF490	REP15	0.00594533932018674	0.228338227203127	0.0260374243638926	0.979231024676359
ZNF490	REPIN1	-0.099100722963386	0.12030583100831	-0.82373998111979	0.410221029878555
ZNF490	REPS1	0.156702925989627	0.0868132191188845	1.80505834917875	0.0712702394365766
ZNF490	REPS2	0.17527907369394	0.234717070093472	0.746767474662741	0.455323430720743
ZNF490	RER1	0.0179092159308703	0.0661818229903672	0.270606265008399	0.786731891145132
ZNF490	RERE	0.0827642811976103	0.117692354833568	0.703225636997829	0.482026578154537
ZNF490	RERG	0.00103607925250453	0.30826734790994	0.00336097630686211	0.997318790284972
ZNF490	REST	0.053465543211062	0.250700220359742	0.213264843303056	0.831149986086464
ZNF490	RET	-0.309096399047174	0.385884711829518	-0.801007113191184	0.423257060359805
ZNF490	RETSAT	-0.0984937221654784	0.130917945339575	-0.752331713654727	0.451972130679188
ZNF490	REV1	0.226371313320481	0.102880120857028	2.20034066284844	0.0279379259241991
ZNF490	REV3L	0.128049907298901	0.172578569600912	0.741980348979695	0.458217853252543
ZNF490	REXO1	-0.0787693979997753	0.0980530935928081	-0.80333414391683	0.421911589426278
ZNF490	REXO2	0.161677711410147	0.0988351992464489	1.6358312892859	0.10208912229765
ZNF490	REXO4	0.00957011086598765	0.0827499821354791	0.115650911565387	0.907945018495229
ZNF490	RFC1	0.159085384575102	0.0985335150354181	1.6145306956513	0.106627117759456
ZNF490	RFC2	0.156867445325236	0.0983301631043983	1.5953135881478	0.110857227331588
ZNF490	RFC3	0.277274984126322	0.144848624638459	1.91423967482189	0.0557836412608781
ZNF490	RFC4	0.31276031133371	0.125672974171221	2.48868393062453	0.012931732082903
ZNF490	RFC5	0.234796220630571	0.115855968769289	2.02662170214239	0.0428814614215209
ZNF490	RFESD	0.192504953095378	0.16915275439698	1.13805390743797	0.255283546029228
ZNF490	RFFL	0.0816376075144473	0.117655555259761	0.693869552816327	0.487873723262701
ZNF490	RFK	0.259898185008488	0.134858462121036	1.92719226454792	0.0541483249424876
ZNF490	RFNG	-0.203002937008152	0.10514287981253	-1.9307340389583	0.0537081989843384
ZNF490	RFPL1S	0.163914533794376	0.395976578482832	0.413950073568512	0.678971099749432
ZNF490	RFT1	-0.0189695381133372	0.0709777158571486	-0.26726047583041	0.789306131078062
ZNF490	RFTN1	0.250297591027035	0.200397939222394	1.24900281908221	0.211863033299194
ZNF490	RFTN2	0.102177877166299	0.234757104628802	0.435249349866801	0.663445383275373
ZNF490	RFWD3	0.0934390446161259	0.108714039648171	0.859493814400794	0.390208365443055
ZNF490	RFX1	-0.0616761547064073	0.0954315382593333	-0.646286917630979	0.518194509889026
ZNF490	RFX2	0.0172836926947287	0.225077277538379	0.076790037998312	0.938801032667502
ZNF490	RFX3	0.147782739752376	0.211481127976288	0.698798711575556	0.484788448677993
ZNF490	RFX5	-0.0974951486003216	0.113214759410055	-0.861152283574632	0.389294711236524
ZNF490	RFX7	0.0605189244665771	0.127267712493601	0.475524571635715	0.634483823573308
ZNF490	RFXANK	-0.000416289144472745	0.110957213775236	-0.00375179882685242	0.997007014069356
ZNF490	RFXAP	0.314720192555749	0.140401537358058	2.24157226820912	0.025137833401332
ZNF490	RGL1	0.108563217871768	0.182065857894604	0.596285427301881	0.55107643415656
ZNF490	RGL2	-0.24054860934672	0.115376979606607	-2.08489258573854	0.0372513770594307
ZNF490	RGL3	0.144350417235291	0.385084518616664	0.374853857417692	0.707823266104677
ZNF490	RGL4	0.27218457151072	0.295522074989838	0.921029576284883	0.357186212435415
ZNF490	RGMA	0.18583445896383	0.335143430630727	0.554492321732509	0.579326364418688
ZNF490	RGMB	0.149385599018711	0.1622803014527	0.920540556564428	0.357441490270637
ZNF490	RGN	-0.147263533897986	0.366765652972194	-0.401519424473346	0.688096141977049
ZNF490	RGP1	-0.0997768305041218	0.1789681410349	-0.557511688544971	0.577262815486678
ZNF490	RGPD1	0.46107899822675	0.194497911555482	2.37061156358598	0.0178871412017991
ZNF490	RGPD3	0.260771677156082	0.161198602551273	1.61770432887678	0.10594101669399
ZNF490	RGPD4	0.189673020330055	0.138716262503869	1.36734523340236	0.171726291707276
ZNF490	RGPD5	0.227884304240304	0.319855068585885	0.712461131998956	0.476292414080205
ZNF490	RGPD6	0.323625513123157	0.1421984014313	2.27587307498327	0.0229970338785714
ZNF490	RGS1	0.394460643202573	0.314153200456377	1.25563146461513	0.209449297550633
ZNF490	RGS10	-0.012591271058031	0.176229560199754	-0.0714481216644867	0.943050837453632
ZNF490	RGS11	-0.16342784621474	0.381638920305704	-0.428226361409443	0.668549101356777
ZNF490	RGS12	-0.158871913562843	0.132202601740334	-1.20173061249499	0.229661612398222
ZNF490	RGS14	-0.174103092736454	0.164213757306512	-1.06022233211243	0.289217748129125
ZNF490	RGS16	0.565802967421551	0.242586359847525	2.33237749961366	0.0198153440444086
ZNF490	RGS17	0.105607016932122	0.339861789714559	0.310735187444339	0.75604602800091
ZNF490	RGS18	0.224376127488745	0.296360410282792	0.757105604202133	0.449108011404426
ZNF490	RGS19	-0.00958373475498836	0.137399550429443	-0.0697508450721591	0.944401465184546
ZNF490	RGS2	0.270426264894356	0.255482338121291	1.05849299361731	0.290004761932516
ZNF490	RGS20	0.649345920160173	0.383641097669011	1.69258696241246	0.0907461623275103
ZNF490	RGS3	0.0227961064890681	0.125930554625019	0.181021250616641	0.856375867070078
ZNF490	RGS4	0.525012967698454	0.33194414478962	1.58163045180748	0.113949223829836
ZNF490	RGS5	0.0797370394475371	0.254953259515972	0.312751598465215	0.754513782851121
ZNF490	RGS6	0.540086068665642	0.432123626842438	1.24984156180511	0.211556508714567
ZNF490	RGS7BP	0.614113258755228	0.423807043861554	1.44903976385027	0.147539904048512
ZNF490	RGS9	-0.0495774151592417	0.337576398604437	-0.146862800137089	0.883260466590591
ZNF490	RGS9BP	-0.0127393272946215	0.305401501124365	-0.0417133748449843	0.966732860230714
ZNF490	RHBDD1	0.210232605791871	0.125139226956728	1.67998964756725	0.0931719531649506
ZNF490	RHBDD2	0.0896994343943027	0.103514940971016	0.866536111143786	0.386337741123453
ZNF490	RHBDD3	-0.0429891596161898	0.11824474459396	-0.363560848000562	0.716238280212343
ZNF490	RHBDF1	-0.108679228919821	0.139452681931339	-0.779326918741731	0.435912690286453
ZNF490	RHBDF2	-0.0761138939627421	0.152946854395406	-0.497649293041153	0.618805736127818
ZNF490	RHBDL1	0.117191072667289	0.291990141107165	0.401352840965537	0.688218739801971
ZNF490	RHBDL2	0.34690854740677	0.266288787484367	1.30275311508238	0.192863243149298
ZNF490	RHBDL3	-0.319134416089064	0.395623054884336	-0.806662837640657	0.419991334606412
ZNF490	RHCE	0.0796819276286338	0.299180264261165	0.266334170889951	0.790019235703537
ZNF490	RHCG	-0.824713537568574	0.619710320967496	-1.33080490943095	0.183459732394314
ZNF490	RHEB	0.262514407616213	0.0883301920176392	2.9719669075755	0.00300711843974979
ZNF490	RHEBL1	-0.0974878450131666	0.202399387723661	-0.481660770368873	0.630118692550425
ZNF490	RHOA	0.121212606195925	0.0638779919402589	1.89756444299764	0.0579493963082358
ZNF490	RHOB	0.0211977991290492	0.182678992951708	0.116038515357115	0.90763787729297
ZNF490	RHOBTB1	0.0331906378704907	0.196459941703599	0.168943539241021	0.865864310773291
ZNF490	RHOBTB2	-0.0243201004833391	0.170694057605033	-0.142477721981471	0.886722213457093
ZNF490	RHOBTB3	-0.216094484068961	0.263002441635845	-0.821644402709261	0.411412638776985
ZNF490	RHOC	-0.0323859659793376	0.111712508525422	-0.289904563122111	0.771930164516189
ZNF490	RHOD	-0.417001866509499	0.257071157741922	-1.62212622439789	0.104990905622139
ZNF490	RHOF	0.289038712205788	0.320837511713235	0.900888149463428	0.367795460628224
ZNF490	RHOG	-0.0866818064476863	0.092681910013075	-0.935261330236481	0.349807352880176
ZNF490	RHOH	0.374484321602338	0.28773762060289	1.30147848174212	0.193298794050769
ZNF490	RHOJ	0.108930690239387	0.198746496544712	0.548088606004085	0.583714337353754
ZNF490	RHOQ	0.183814529553159	0.122934703021099	1.49522083704559	0.135071598924785
ZNF490	RHOT1	0.217414803417217	0.102427068825885	2.12263033502208	0.0339517202473558
ZNF490	RHOT2	-0.0154629360622217	0.109586070930249	-0.141103115851865	0.887807828395247
ZNF490	RHOU	0.691275309678342	0.240652367989733	2.87250574533235	0.00413080238419497
ZNF490	RHOV	0.044590312036441	0.328268827801085	0.135834743539708	0.891970535040126
ZNF490	RHPN1	-0.255573528528355	0.250457592937656	-1.02042635454048	0.3076943184446
ZNF490	RHPN2	0.241774793095065	0.21136357897861	1.14388105208766	0.252859330562204
ZNF490	RIBC1	-0.509126353463881	0.223456326585915	-2.278415479403	0.0228448612696722
ZNF490	RIBC2	-0.152038232786185	0.328807991128655	-0.46239214644481	0.643868607492229
ZNF490	RIC3	0.253727688907259	0.414222244550782	0.61253998848474	0.540275354905932
ZNF490	RIC8A	-0.0249597110337412	0.0674474107635107	-0.37006181187973	0.711389780087556
ZNF490	RIC8B	0.210232136574574	0.101442635087261	2.0724238520986	0.0384000147543704
ZNF490	RICTOR	0.248416559626061	0.136400726832035	1.82122606965258	0.0687758187436622
ZNF490	RIF1	0.210357404187617	0.186141099913402	1.13009649285129	0.258620051073175
ZNF490	RILP	0.00093834926900553	0.151307312579756	0.00620161215612704	0.995052703169064
ZNF490	RILPL1	0.0633319469151553	0.109804028739065	0.576772525037817	0.564181500543966
ZNF490	RILPL2	0.220688971032981	0.136954291370659	1.61140603061279	0.107306072068125
ZNF490	RIMBP2	0.972015668188388	0.475615300678721	2.04370142592403	0.0411611014885954
ZNF490	RIMBP3	-0.4565347401496	0.248394915480737	-1.83793915131489	0.0662732012739801
ZNF490	RIMKLA	-0.133976781066285	0.354950401227123	-0.37745211895269	0.705892164696575
ZNF490	RIMKLB	0.114987732193705	0.192021679236426	0.59882682336158	0.549380700703753
ZNF490	RIMS2	0.708168415554969	0.512801033840632	1.38098086552426	0.167494888399483
ZNF490	RIMS3	-0.259821053292725	0.263070449285538	-0.9876481908111	0.323487619762287
ZNF490	RIMS4	0.47808674317998	0.466345444116024	1.02517725692853	0.305448339381576
ZNF490	RIN1	-0.338687043809471	0.202240525503224	-1.67467446480736	0.0942109703544467
ZNF490	RIN2	0.110031057963362	0.148321153203483	0.741843328391664	0.458300851318141
ZNF490	RIN3	-0.0820300336493004	0.16238386358989	-0.505161238535818	0.613521369539564
ZNF490	RING1	-0.0498839431513077	0.0876854681676207	-0.568896354136456	0.569513442871956
ZNF490	RINL	-0.0584219650899109	0.185384618591918	-0.315139225323291	0.752700705814984
ZNF490	RINT1	0.260782061275333	0.0941222809574789	2.77067298648601	0.00566454567540898
ZNF490	RIOK1	0.213738741250301	0.0957719767298149	2.23174615945628	0.0257820790933135
ZNF490	RIOK2	0.234583645592425	0.0783145413752237	2.99540342665712	0.00278670788773511
ZNF490	RIOK3	0.220425651467799	0.10348181493118	2.13009069868355	0.03332990880027
ZNF490	RIPK1	-0.0118227750002056	0.0726003274899835	-0.16284740591338	0.870660979942788
ZNF490	RIPK2	0.281100891877487	0.124037811859049	2.26625161847356	0.0235809208981302
ZNF490	RIPK3	-0.105062653923195	0.226346958836745	-0.464166403927578	0.64259730580674
ZNF490	RIPK4	-0.0665320594488766	0.26088003038666	-0.255029330341103	0.798736144405053
ZNF490	RIT1	0.133570421688692	0.112888479220497	1.18320684813017	0.236918625175019
ZNF490	RLF	0.380113365044743	0.120453190230334	3.15569362934996	0.00163365914618233
ZNF490	RLIM	0.212619781164615	0.0989727816134773	2.14826518663453	0.0318557810876004
ZNF490	RLN2	-0.167764774201468	0.368824162191758	-0.454863838650149	0.649274410513199
ZNF490	RMI1	0.15721200062093	0.137093503104955	1.14675018917981	0.251671626200494
ZNF490	RMND1	0.0348024453548727	0.115440499522087	0.301475179845474	0.763094842907135
ZNF490	RMND5A	0.170016829525144	0.108455285935825	1.56762142165893	0.117184877961163
ZNF490	RMND5B	-0.206411186463361	0.087070066582868	-2.3706331528633	0.0178861006386207
ZNF490	RMRP	-0.364508257629624	0.322095957315709	-1.1316759783866	0.257955385379183
ZNF490	RNASE1	-0.0785108964947776	0.239368495339016	-0.32799177010986	0.742964625933677
ZNF490	RNASE2	0.114621354988827	0.304187613538239	0.376811381816563	0.706368203130217
ZNF490	RNASE4	-0.333855948661691	0.216341135320708	-1.54319218195272	0.122999533599823
ZNF490	RNASE6	0.1594416220211	0.221224287205004	0.720723859190689	0.471194102124884
ZNF490	RNASE7	-0.364839462204149	0.44904268012543	-0.812482818119292	0.416646287230221
ZNF490	RNASEH1	0.172726984846646	0.0924091547783422	1.86915447133954	0.0618001719180654
ZNF490	RNASEH2A	-0.0051932254334381	0.130308601893315	-0.039853281809361	0.96821551259165
ZNF490	RNASEH2B	0.130793374904044	0.103914218421022	1.25866678200011	0.208350705005593
ZNF490	RNASEH2C	-0.180015010697405	0.120481829954781	-1.49412580108526	0.135357499909734
ZNF490	RNASEK	-0.0356143446483393	0.100963539367061	-0.352744613269355	0.724330514621111
ZNF490	RNASEL	0.106830860244923	0.146718016240431	0.728137300260766	0.466645588402724
ZNF490	RNASET2	0.230564879860174	0.176532721326403	1.3060744666926	0.191731706645332
ZNF490	RND1	0.400446568972632	0.254301882231193	1.57468975636041	0.115543398639195
ZNF490	RND2	-0.425546640141837	0.381258532585514	-1.11616292822611	0.264534938959755
ZNF490	RND3	0.397046394079248	0.197715197271831	2.00817337037256	0.0448076433928756
ZNF490	RNF10	0.111014068735759	0.0576888832915978	1.92435808082157	0.0545026871756177
ZNF490	RNF103	0.129127786907678	0.104407706771199	1.23676489888482	0.216372060284973
ZNF490	RNF11	0.220771177986793	0.105429384570361	2.09401941296031	0.0364292755292096
ZNF490	RNF111	0.187365693768708	0.106876302882983	1.75310792677636	0.079792053620612
ZNF490	RNF112	-0.17798902317512	0.282109991008707	-0.630920665158672	0.528190544332514
ZNF490	RNF113A	0.177154760289191	0.0978672529062351	1.81015360121449	0.0704762350649117
ZNF490	RNF114	0.140023061791612	0.0765398615870687	1.82941357468131	0.0675402745271055
ZNF490	RNF115	0.159761451944038	0.10075378940635	1.58566196750879	0.113031234454061
ZNF490	RNF121	0.0725546254315845	0.0768562204144306	0.944030620297867	0.345309235942139
ZNF490	RNF122	0.172392099771071	0.138537652616186	1.24437000711047	0.213561917284414
ZNF490	RNF123	-0.224687367586335	0.0827364428377463	-2.71570011810838	0.0066910983185157
ZNF490	RNF125	0.118581913463281	0.205201645849734	0.577879933527026	0.563433750331228
ZNF490	RNF126	0.0454885009873927	0.10450904047731	0.435259005150551	0.663438377307784
ZNF490	RNF128	0.128000112847207	0.432871372811983	0.295700110671915	0.767500904153783
ZNF490	RNF13	0.148327110130911	0.101165099674857	1.46618854335766	0.142810947415796
ZNF490	RNF130	0.212881575277869	0.119021634486732	1.78859562965924	0.0738859663424681
ZNF490	RNF135	-0.141253423228748	0.115500152437949	-1.22297174719864	0.221536523826097
ZNF490	RNF138	0.225481491603304	0.118306283514649	1.90591306653112	0.0568565009691146
ZNF490	RNF138P1	0.375835286913345	0.194237569510694	1.93492581203582	0.0531911668687659
ZNF490	RNF139	0.150291980957566	0.0878204262923591	1.71135562992186	0.0872265771757212
ZNF490	RNF14	0.201752439233582	0.0912566521873557	2.21082446482227	0.0272015719596392
ZNF490	RNF141	0.105022767861466	0.106850376549952	0.982895627067532	0.325820660088855
ZNF490	RNF144A	0.116280527452223	0.179174034897305	0.648980905737096	0.516452162457206
ZNF490	RNF144B	-0.00246115108274811	0.18734822006437	-0.0131367732338343	0.989520456732975
ZNF490	RNF145	0.148444907678081	0.142563147944468	1.04125722403313	0.297927519779032
ZNF490	RNF146	0.047105789474486	0.0883601630980854	0.533111164837887	0.594037270614252
ZNF490	RNF149	0.123896483171773	0.0887115508419464	1.39662177017414	0.162738305843711
ZNF490	RNF150	0.661189563600604	0.360193686064992	1.83565006600727	0.0666114652240921
ZNF490	RNF152	0.22080358023905	0.244226431301236	0.904093709524439	0.366093950827667
ZNF490	RNF157	-0.0621206987597614	0.302565023011387	-0.205313549271105	0.83735560441733
ZNF490	RNF165	0.405008474350723	0.383587127381099	1.05584480145587	0.291212736287871
ZNF490	RNF166	0.0801689436124201	0.117000625750679	0.685200981602056	0.493325208109781
ZNF490	RNF167	-0.015206547181936	0.0668347402041604	-0.227524594776377	0.820047507965183
ZNF490	RNF168	0.232619468824668	0.190246743726024	1.22272510040784	0.221629671695511
ZNF490	RNF169	0.122290241015728	0.164614816996218	0.742887203273671	0.457668753348645
ZNF490	RNF170	0.165357670761837	0.0970074243567721	1.70458778653568	0.0884827822415975
ZNF490	RNF175	-0.0598498666797924	0.341795970852652	-0.175104073141908	0.861021988781398
ZNF490	RNF180	0.254154160364249	0.283623511228721	0.896096939436354	0.370347806842559
ZNF490	RNF181	0.0531220818941238	0.0965459817670475	0.550225715476179	0.582248218638359
ZNF490	RNF182	-0.254498281369732	0.441997078495138	-0.575791772733474	0.564844128418346
ZNF490	RNF183	0.230571957600296	0.427627421545211	0.539188896650114	0.589838227212412
ZNF490	RNF185	0.0979762619545597	0.0668567301538145	1.46546595577064	0.143007829795117
ZNF490	RNF187	0.00791765579098872	0.0818864434140139	0.0966906787117062	0.922985231609272
ZNF490	RNF19A	0.406454704563726	0.140706464668006	2.88867114615343	0.00392545394846838
ZNF490	RNF19B	0.210888873589491	0.125724573568894	1.67738786144245	0.0936793969584156
ZNF490	RNF2	0.0170041705642237	0.111120887475877	0.153024070905797	0.878400308904871
ZNF490	RNF20	-0.00825623208219143	0.0894319897388958	-0.0923185552093407	0.926457534060356
ZNF490	RNF207	-0.22083550123602	0.235737371821392	-0.936786134204202	0.349022558429617
ZNF490	RNF208	-0.376630862711622	0.208009589383805	-1.81064182582798	0.070400536800077
ZNF490	RNF212	0.147072084070641	0.472430842510925	0.311309234784433	0.755609718621139
ZNF490	RNF213	-0.0911877942544152	0.162799121336652	-0.56012460943108	0.575479849199411
ZNF490	RNF214	0.0383885005683956	0.0787670190665602	0.487367695557405	0.626070500928132
ZNF490	RNF215	-0.174842694754531	0.115048744940602	-1.51972709345764	0.128794769747596
ZNF490	RNF216	0.00932334851528166	0.0806021600792719	0.115671199209949	0.907928942016434
ZNF490	RNF217	0.353719944458064	0.251590166830751	1.40593707979064	0.159954283211645
ZNF490	RNF219	0.209459038706876	0.1101674308887	1.90127914409195	0.0574609756988743
ZNF490	RNF220	-0.0831523680318725	0.0684203229004578	-1.21531680218534	0.224440570549158
ZNF490	RNF24	-0.0140396681683885	0.143300178525403	-0.0979738358518487	0.921966435180268
ZNF490	RNF25	0.00229261558206316	0.0820068348596171	0.0279563963904686	0.977700725455593
ZNF490	RNF26	-0.0128181951491471	0.0839750310268826	-0.152642934362759	0.878700827385618
ZNF490	RNF31	-0.0434134171416536	0.0784751360763586	-0.553212384358417	0.580202166599882
ZNF490	RNF32	0.344654039502125	0.180188763508636	1.91273880119393	0.0559757677316757
ZNF490	RNF34	0.116085366226325	0.0722204611124614	1.60737503524876	0.108187020223975
ZNF490	RNF38	0.112716772417382	0.116915349774106	0.964088741428432	0.335160112068662
ZNF490	RNF39	0.0570403107692301	0.300651034573668	0.189722649217272	0.849552682476492
ZNF490	RNF4	0.0316608993903809	0.0709080869135314	0.446506185239345	0.655297457289196
ZNF490	RNF40	-0.0858971867772857	0.070443476375116	-1.21937745263845	0.222896712827054
ZNF490	RNF41	0.0201546446929136	0.0788200561798796	0.255704520774733	0.798214802739145
ZNF490	RNF43	-0.180286084242084	0.296821803172074	-0.607388279147299	0.543687138324155
ZNF490	RNF44	-0.20778011416375	0.114801990234552	-1.80989993064784	0.0705155925646592
ZNF490	RNF5	0.00471147205613093	0.0904873788604679	0.0520677260791922	0.958481808008871
ZNF490	RNF6	0.171495707093816	0.104175667839635	1.64621653645467	0.0999330902951218
ZNF490	RNF7	0.0871439943876073	0.0777900241747457	1.1202463980709	0.262791890796305
ZNF490	RNF8	0.0983907106998006	0.0812219775534632	1.2113803882088	0.225944481901978
ZNF490	RNFT1	0.223509595355384	0.138122103523727	1.61820294980512	0.1058335401891
ZNF490	RNFT2	0.261210308882921	0.252674334127149	1.03378251608047	0.301408001820101
ZNF490	RNGTT	0.28235962085547	0.0990734484896685	2.8500029539692	0.00443290914381597
ZNF490	RNH1	0.0168219617403728	0.086129320925549	0.195310511677131	0.845176878190118
ZNF490	RNLS	0.509350923463267	0.288400576996321	1.7661231082411	0.0775828705421895
ZNF490	RNMT	0.196632184212164	0.104129707820712	1.88833896039275	0.0591773479754921
ZNF490	RNPC3	0.191335440147126	0.152353362853918	1.25586620841829	0.209364185633996
ZNF490	RNPEP	0.0104980186093484	0.0877153554782552	0.119682791594578	0.904750797791269
ZNF490	RNPEPL1	-0.285802522034736	0.103713420259333	-2.75569469524864	0.00592912985437036
ZNF490	RNPS1	0.0284624111388304	0.0729146328423079	0.390352526363068	0.696332482519275
ZNF490	ROBO1	-0.237912212553931	0.248810358441195	-0.956198986426687	0.339129040413946
ZNF490	ROBO2	0.949894847042498	0.5017485271927	1.893169178507	0.0585317554473512
ZNF490	ROBO3	-0.49832605737854	0.263617389651904	-1.89033833479863	0.058909403514873
ZNF490	ROBO4	-0.181977742102134	0.180170285483516	-1.01003193514273	0.312646323619578
ZNF490	ROCK1	0.141892036045529	0.139541166104564	1.01684714272205	0.309393591900425
ZNF490	ROCK2	0.0728236298461748	0.204142776685638	0.356728908210732	0.721345994309596
ZNF490	ROGDI	-0.230310856595534	0.12269341838226	-1.87712478494962	0.060699036516664
ZNF490	ROM1	-0.0622731342581085	0.151604146704224	-0.410761417889194	0.681307393813137
ZNF490	ROMO1	-0.185193022187591	0.141446297064764	-1.30928151553375	0.190643757269254
ZNF490	ROPN1B	-1.0607728233001	0.431177007716995	-2.46017947226988	0.0140011856881488
ZNF490	ROPN1L	0.512388768107021	0.409032808101629	1.25268378955977	0.21052018253922
ZNF490	ROR1	0.749275032379319	0.354040101622512	2.11635639280834	0.0344823046174124
ZNF490	ROR2	-0.357756987580476	0.344303554946022	-1.03907433554255	0.29894115799002
ZNF490	RORA	0.771150401138304	0.216823147084237	3.55658706880916	0.000387633906994186
ZNF490	RORC	-0.39800205054812	0.380771166424879	-1.04525259694694	0.296078203073805
ZNF490	ROS1	-0.164981756462017	0.499383528900692	-0.330370841075187	0.741166880639784
ZNF490	RP2	0.160691441235588	0.141459975696134	1.13594987164967	0.256162830858674
ZNF490	RP9	0.103311273528414	0.104715480500518	0.986590263775778	0.324006012372286
ZNF490	RP9P	0.262216606120227	0.120692760860719	2.1725959722044	0.0299701654167979
ZNF490	RPA1	0.180584509721641	0.0888757983197384	2.03187496636568	0.0423459601284365
ZNF490	RPA2	0.205238653032921	0.0870378066473507	2.35804026937952	0.0185021439568865
ZNF490	RPA3	0.175155357644258	0.108230761827678	1.61835096313131	0.10580165295237
ZNF490	RPAIN	0.0874380857087991	0.101092310390645	0.864933102932534	0.387216726301378
ZNF490	RPAP1	-0.176974312162108	0.0940226780226267	-1.88225134493104	0.0599994162336745
ZNF490	RPAP2	0.262602931553341	0.101977399844735	2.57510911195192	0.0101179329671173
ZNF490	RPAP3	0.199274093942156	0.101333094129141	1.96652530601896	0.0494259802191758
ZNF490	RPE	0.24874051000835	0.0981340531772314	2.53470127804792	0.0113573962658808
ZNF490	RPF1	0.222799942953073	0.0856739611546692	2.60055610771688	0.00940067154871533
ZNF490	RPF2	0.233061311106546	0.11666820882746	1.99764197504068	0.0459396183511599
ZNF490	RPGR	-0.0372671100699174	0.156817225662388	-0.237646788562309	0.812188197506397
ZNF490	RPGRIP1L	-0.128437935587574	0.144594311788199	-0.888264095587032	0.374544124885168
ZNF490	RPH3AL	-0.11925839281373	0.222430509037215	-0.536160229682236	0.591928991391107
ZNF490	RPIA	0.0822422006326008	0.102393548468916	0.803197094566634	0.421990760656635
ZNF490	RPL10	-0.199542796200264	0.10499025569381	-1.90058396259366	0.0575521188387653
ZNF490	RPL10A	-0.139031469626393	0.104280067813369	-1.33325066373392	0.182656270074854
ZNF490	RPL11	-0.16483504912611	0.109767406417221	-1.50167572056481	0.133395787559149
ZNF490	RPL12	-0.327988638101611	0.123978994874512	-2.64551780270191	0.00824362056341581
ZNF490	RPL13	-0.275150071767139	0.133467861003551	-2.06154552637821	0.0394266250619347
ZNF490	RPL13A	-0.289975841477466	0.116105552526196	-2.49751915535685	0.0126152632927681
ZNF490	RPL13AP20	-0.323862854568048	0.139033170779146	-2.32939271076902	0.0199732464218248
ZNF490	RPL13AP3	-0.339780086849003	0.192722247158317	-1.76305585815363	0.0780989583754179
ZNF490	RPL13AP6	-0.323826528684573	0.196832360291636	-1.64518948106286	0.10014467941634
ZNF490	RPL13P5	0.081336384695818	0.176113753836089	0.461840048969251	0.644264412824901
ZNF490	RPL14	-0.219793426909445	0.111151879214036	-1.97741530294964	0.0481813841617545
ZNF490	RPL15	-0.160138487420425	0.0903097930270702	-1.77321287152572	0.0764006027913658
ZNF490	RPL17	-0.126554189361087	0.109680968452144	-1.15383909484994	0.248753829267333
ZNF490	RPL18	-0.243680473418135	0.121858026533189	-1.99970802376129	0.0457156657681006
ZNF490	RPL18A	-0.249520425682682	0.125403914379144	-1.98973394824252	0.0468053861537833
ZNF490	RPL19	-0.272509946959457	0.104901269112839	-2.59777550132714	0.009476774140407
ZNF490	RPL22	-0.0592741147646404	0.0984858625758255	-0.601854044980359	0.547364169945845
ZNF490	RPL22L1	-0.318837273989719	0.20282929388452	-1.57194884369734	0.116177759597232
ZNF490	RPL23	-0.293606261469413	0.117117716137392	-2.5069329487691	0.0122856409783043
ZNF490	RPL23A	-0.238701644891377	0.107197381174582	-2.22674884662179	0.0261151751228032
ZNF490	RPL23AP53	0.184079318783618	0.129460137787366	1.421899605004	0.155267671358838
ZNF490	RPL23AP7	0.20532617536978	0.118055569868346	1.73923327462445	0.0822032085706609
ZNF490	RPL23AP82	0.176477002513339	0.103869430202275	1.69902734779298	0.089525764546363
ZNF490	RPL23P8	-0.172900256878381	0.151242397781467	-1.14319965442632	0.253141974582131
ZNF490	RPL24	-0.0325661940912764	0.12435172291742	-0.261887759391184	0.793444692549209
ZNF490	RPL26	-0.139986980401715	0.121250727025626	-1.15452487449522	0.248472823437601
ZNF490	RPL26L1	0.187235394074566	0.0921018453767484	2.03291685751429	0.0422404286700861
ZNF490	RPL27	-0.174351370426952	0.121754834323649	-1.43198725040758	0.152360202497209
ZNF490	RPL27A	-0.224085972441678	0.120198676903699	-1.8642964982153	0.0624794048082256
ZNF490	RPL28	-0.288278683891531	0.130566238311333	-2.20791138367741	0.0274044774855804
ZNF490	RPL29	-0.339157884023984	0.119004909936239	-2.8499486635106	0.00443366163590997
ZNF490	RPL3	-0.234738259976682	0.104312752059881	-2.25033138653967	0.0245753517477985
ZNF490	RPL30	-0.0921485077124308	0.10556360525212	-0.872919293466247	0.382849730229768
ZNF490	RPL31	-0.230588242279069	0.120638370481017	-1.91140050515979	0.0561475476456333
ZNF490	RPL32	-0.244293905638059	0.114702133820175	-2.12981134266476	0.0333530157519924
ZNF490	RPL32P3	0.0172607182891038	0.171677191508995	0.100541709340576	0.91992799087407
ZNF490	RPL34	-0.232289716962615	0.126427810253633	-1.83733085700533	0.0663629519689053
ZNF490	RPL35	-0.117181606350697	0.131053895710126	-0.894148210671186	0.371389065301761
ZNF490	RPL35A	-0.108670926191296	0.112121178335168	-0.969227471606142	0.332591255119022
ZNF490	RPL36	-0.174525842647622	0.132574727736828	-1.31643372479007	0.188233863637701
ZNF490	RPL36A	-0.0841872213578679	0.20185349193481	-0.417070918867516	0.67668747530922
ZNF490	RPL36AL	0.0527966147121394	0.0944291403919821	0.5591135796956	0.576169431743174
ZNF490	RPL37	-0.300050691666132	0.127369092772231	-2.35575746937838	0.0186157870143867
ZNF490	RPL37A	-0.270139470575787	0.120463999174447	-2.2424913038508	0.025078296719789
ZNF490	RPL38	-0.236465516743063	0.120040432699307	-1.96988224238906	0.0490394757616746
ZNF490	RPL39	-0.0687923490036489	0.168282240736149	-0.408791496373697	0.682752266637244
ZNF490	RPL39L	0.235787262413312	0.316967505918953	0.743884650667002	0.457065226555425
ZNF490	RPL4	-0.159561870826773	0.100503294827171	-1.58762825737366	0.112585625282949
ZNF490	RPL41	-0.164219199534439	0.107587651434458	-1.52637591159317	0.127131537356495
ZNF490	RPL5	-0.0483449622977535	0.107674812435879	-0.44899044822152	0.653504773865105
ZNF490	RPL6	-0.170451671572286	0.105122730475417	-1.62145399764085	0.105134905740157
ZNF490	RPL7	-0.0412218257109604	0.125694419923237	-0.32795271051917	0.742994153059879
ZNF490	RPL7A	-0.269575332510208	0.106784494085704	-2.52448012062361	0.0116915620248052
ZNF490	RPL7L1	0.0400742885628959	0.0887732149075021	0.451423197916754	0.651751200967497
ZNF490	RPL8	-0.221383337190264	0.122752395129804	-1.80349505161314	0.0715153178635417
ZNF490	RPL9	-0.190171465689833	0.319036892667915	-0.596079858036301	0.551213711757449
ZNF490	RPLP0	-0.206960514895847	0.109813469792044	-1.88465509092621	0.0596736901201557
ZNF490	RPLP0P2	-0.202459482302596	0.22295955939074	-0.908054729099023	0.363998246128956
ZNF490	RPLP1	-0.335583653918835	0.117804334892706	-2.8486528464719	0.00445165671412767
ZNF490	RPLP2	-0.350574981707306	0.129043338643303	-2.71672281105772	0.00667056479965363
ZNF490	RPN1	0.132914676020801	0.0673047602670741	1.97481835598817	0.0484757653294921
ZNF490	RPN2	0.0349620831113187	0.0878619725450705	0.397920534886515	0.690746580994672
ZNF490	RPP14	0.132201389256796	0.0739105461349455	1.78866746587724	0.0738743840501992
ZNF490	RPP21	-0.121612878628465	0.113102064140461	-1.07524897580502	0.282439842542682
ZNF490	RPP25	0.20812787353415	0.196302035466715	1.06024307409406	0.28920831730026
ZNF490	RPP30	0.216139189190506	0.0920990554041233	2.34681222562061	0.0190670141873276
ZNF490	RPP38	0.109733206627609	0.0763296956102457	1.43762143619606	0.150754468247852
ZNF490	RPP40	0.041229568834657	0.126654336965123	0.325528282904442	0.744827640087815
ZNF490	RPPH1	-0.267268733406889	0.302801468346882	-0.882653359859907	0.377568000263775
ZNF490	RPRD1A	0.130828992648373	0.113583695772852	1.15182898177577	0.249578776874516
ZNF490	RPRD1B	0.122547801733693	0.0962636714129019	1.27304309024379	0.203204176328992
ZNF490	RPRD2	-0.0860545150533622	0.108903570263555	-0.790190026324241	0.42954433634122
ZNF490	RPRM	-0.157327952802431	0.466962089023323	-0.336918042172312	0.736226810966956
ZNF490	RPS10	-0.152369772563246	0.11942246361919	-1.27588870590643	0.202196564938413
ZNF490	RPS10P7	-0.166029243185768	0.141114790630543	-1.1765545088782	0.239563978241145
ZNF490	RPS11	-0.226221451576359	0.108373140510088	-2.08743098623502	0.0370211580199496
ZNF490	RPS12	-0.162169799101647	0.119326868969502	-1.35903841693101	0.174343024428163
ZNF490	RPS13	-0.093702219196928	0.101749802436527	-0.92090811926029	0.357249604641546
ZNF490	RPS14	-0.271190533991278	0.112569793752013	-2.40908795292545	0.0161148411744979
ZNF490	RPS15	-0.232080040741805	0.12876026986136	-1.80241965158734	0.0716843095298221
ZNF490	RPS15A	-0.0843376816907678	0.110648133290749	-0.76221513352742	0.446053976497894
ZNF490	RPS16	-0.186074468680745	0.11335973122174	-1.64145121618866	0.100917839929629
ZNF490	RPS17	-0.201489983297644	0.122930139677687	-1.63906088308314	0.101414706931373
ZNF490	RPS18	-0.202433810913415	0.130745667461638	-1.5483022485071	0.121764938454736
ZNF490	RPS19	-0.214367895693933	0.131959812758238	-1.62449378498796	0.104484989545055
ZNF490	RPS19BP1	0.0840511300015	0.109794193657844	0.765533469496867	0.444076920034796
ZNF490	RPS2	-0.3546210285339	0.122423151456203	-2.89668272966137	0.00382716197271172
ZNF490	RPS20	-0.170815820264888	0.12192538216256	-1.40098654796213	0.161429303343146
ZNF490	RPS21	-0.239177259098017	0.134566102216552	-1.77739605412007	0.0757099541894503
ZNF490	RPS23	-0.247249296714417	0.107360726467342	-2.30297712068507	0.021419282671312
ZNF490	RPS24	-0.175603866948155	0.118248054819897	-1.48504655924882	0.137746039721835
ZNF490	RPS25	-0.0706846047519473	0.11669542387234	-0.605718736916999	0.544795111202404
ZNF490	RPS26	-0.124723548588764	0.146870262740287	-0.849208997530799	0.395903373974096
ZNF490	RPS27	-0.339236114326108	0.317395482739815	-1.06881204293697	0.285329967745664
ZNF490	RPS27A	-0.0792665606605918	0.106116040172798	-0.746980009162753	0.455195166070249
ZNF490	RPS27L	0.0988834709259924	0.117110835293217	0.8443580022157	0.398606866366621
ZNF490	RPS28	-0.547848369872246	0.536265667700809	-1.0215988135528	0.307139026600149
ZNF490	RPS29	-0.203255894628454	0.11873550401623	-1.71183755282389	0.0871376779276711
ZNF490	RPS2P32	-0.291883856368696	0.276516082337589	-1.05557642037017	0.291335347201074
ZNF490	RPS3	-0.203577413892267	0.120269659242044	-1.69267473754595	0.0907294401137772
ZNF490	RPS3A	0.00240609133325912	0.124224203310109	0.0193689415520149	0.984549417130011
ZNF490	RPS4X	-0.183091418314948	0.113821138721432	-1.608588882273	0.107921140870246
ZNF490	RPS5	-0.156295592576309	0.119333372159966	-1.30973917645431	0.190488873480812
ZNF490	RPS6	-0.143202031096164	0.12376586262289	-1.1570398174535	0.247444200151961
ZNF490	RPS6KA1	-0.0272743374279074	0.124822721183612	-0.218504589302994	0.827066333631563
ZNF490	RPS6KA2	0.134004938611032	0.204531972827917	0.655178438648203	0.512455454754404
ZNF490	RPS6KA3	0.128298255193634	0.149119917851005	0.860369674571742	0.389725689739351
ZNF490	RPS6KA4	-0.0246785460716522	0.105848937255274	-0.233148737357046	0.815678392173954
ZNF490	RPS6KA5	0.226669048478949	0.213569535216885	1.06133605735837	0.288711660165411
ZNF490	RPS6KA6	0.281477187039269	0.477498268192575	0.589483157927914	0.555627852942675
ZNF490	RPS6KB1	0.175107024010987	0.0959481352382318	1.82501748028984	0.0682013796816928
ZNF490	RPS6KB2	0.00712350201738587	0.0948394874061176	0.0751111400136729	0.940136511307798
ZNF490	RPS6KC1	0.168917440611705	0.107726713141371	1.56801814225996	0.117092264688419
ZNF490	RPS6KL1	-0.196150965467633	0.278845015517592	-0.703440816768905	0.481892550418535
ZNF490	RPS7	-0.132591759329407	0.119674211194246	-1.10793927953446	0.268069410076481
ZNF490	RPS8	-0.22511718611024	0.115691473037152	-1.94584077979497	0.0518643641999198
ZNF490	RPS9	-0.22839168866701	0.118860195653859	-1.92151533497492	0.0548600631238152
ZNF490	RPSA	-0.18386137819186	0.11388169774839	-1.61449453096566	0.106634956393725
ZNF490	RPSAP58	-0.269723684075031	0.115608558197186	-2.3330771378965	0.0197784897609803
ZNF490	RPSAP9	-0.114133299801603	0.122575435477696	-0.931127018695121	0.351940857949338
ZNF490	RPTOR	-0.145237969294722	0.0937555456780374	-1.54911336971445	0.121569866142556
ZNF490	RPUSD1	-0.231481205394669	0.117335320521754	-1.97281777017648	0.0487035748097115
ZNF490	RPUSD2	-0.0425595845887628	0.0855559170359931	-0.497447588234699	0.618947901743714
ZNF490	RPUSD3	-0.10103889475659	0.0894610408704793	-1.1294178311973	0.258906004338784
ZNF490	RPUSD4	0.0391918292244565	0.078252402561848	0.500838670013749	0.616559699411251
ZNF490	RRAD	0.172859455295837	0.391995411158836	0.440973160335785	0.659297316796876
ZNF490	RRAGA	0.166986166285625	0.0930849042645056	1.79391242441552	0.0730327355534922
ZNF490	RRAGB	0.351935287796646	0.129402731349803	2.71968979422304	0.00661131454470021
ZNF490	RRAGC	0.351664415537532	0.167580405026945	2.09848171378383	0.0360329982943054
ZNF490	RRAGD	0.464650259889047	0.228011907227745	2.0378333111566	0.041745449488412
ZNF490	RRAS	-0.201199161554596	0.15823001614659	-1.27156127803335	0.203730322006896
ZNF490	RRAS2	0.172267707205988	0.165394907698643	1.04155387613183	0.297789945106703
ZNF490	RRBP1	-0.0798555001656265	0.113488183007478	-0.703645948410014	0.481764800194495
ZNF490	RREB1	-0.0702192749687944	0.154718250239856	-0.453852566584325	0.650001986920896
ZNF490	RRM1	0.232379619234522	0.116204350319303	1.99974973911041	0.0457111534676857
ZNF490	RRM2	0.317543363104106	0.198314232179942	1.60121318381214	0.109544716314736
ZNF490	RRM2B	0.140688808731826	0.143460617588733	0.980678956333142	0.326912562810714
ZNF490	RRN3	0.107075517340785	0.099528992948328	1.07582237264648	0.282183359628229
ZNF490	RRN3P1	0.441978623021705	0.254995944623138	1.73327706711145	0.083256272387647
ZNF490	RRN3P2	0.239224527109936	0.231797486445127	1.03204107507252	0.302222753935858
ZNF490	RRN3P3	0.12723644339921	0.118730163110641	1.07164380192625	0.284056076576984
ZNF490	RRP1	0.0129916588210191	0.109089054858976	0.119092230084988	0.905218569670272
ZNF490	RRP12	-0.0473727941338906	0.102499883459426	-0.462174126789548	0.644024896338155
ZNF490	RRP15	0.0823542275555433	0.100173586312746	0.822115196099997	0.411144752550505
ZNF490	RRP1B	-0.0265327407909056	0.0926207165531933	-0.286466589530945	0.774561174194997
ZNF490	RRP7A	-0.0613013650325987	0.124716967241442	-0.491523859090673	0.623129411732237
ZNF490	RRP8	0.0218450239343943	0.0731894174977334	0.298472438793092	0.765384821078123
ZNF490	RRP9	-0.078115048463336	0.102897006912273	-0.759157635459065	0.447880059840741
ZNF490	RRS1	0.00449247699602134	0.114181445480858	0.0393450702704099	0.968620619761208
ZNF490	RSAD1	-0.066761709050469	0.0924721304753306	-0.721965728563802	0.470430450764011
ZNF490	RSAD2	0.376929051217467	0.305733156092066	1.23286939511383	0.217821753256149
ZNF490	RSBN1	0.205084975249027	0.111798092506948	1.83442284792365	0.0667933996525034
ZNF490	RSBN1L	0.172874219519816	0.118134916741923	1.46336260512611	0.143582113475533
ZNF490	RSC1A1	0.147107007082046	0.156959588569811	0.937228546675357	0.348795064828485
ZNF490	RSF1	0.011637592780664	0.13015128719625	0.0894158869371472	0.928763586814096
ZNF490	RSL1D1	-0.0190420120980721	0.0894380574295996	-0.212907263924654	0.831428837172301
ZNF490	RSL24D1	0.213598165656561	0.105622326375957	2.02228234299888	0.0433281135619133
ZNF490	RSPH1	-0.237164013598581	0.356252570543474	-0.66571874340943	0.505695406200184
ZNF490	RSPH3	0.0151877403332421	0.111613460468144	0.136074450783442	0.891781069196624
ZNF490	RSPH4A	0.0096906421079452	0.336797087455112	0.028772939163961	0.977049591635238
ZNF490	RSPH9	-0.375957013785603	0.369105395065796	-1.01856277044822	0.308578304112973
ZNF490	RSPO3	0.570446384597325	0.415503899297289	1.37290260226698	0.169992162711797
ZNF490	RSPO4	-0.0788993789280158	0.474090072486728	-0.166422761215327	0.867847165416103
ZNF490	RSPRY1	0.194191200786633	0.163553284891695	1.18732681471501	0.235290689429597
ZNF490	RSRC1	0.274663028082013	0.151213502311586	1.81639221288619	0.0695139651443705
ZNF490	RSRC2	0.12781717553905	0.089715330098654	1.42469715486192	0.154457166251825
ZNF490	RSU1	-0.0122904948653014	0.0973137168450259	-0.126297661457883	0.899513590567596
ZNF490	RTEL1	-0.0830827447282395	0.139019492085479	-0.59763378129129	0.550176431045202
ZNF490	RTF1	0.0339872386567641	0.0819005009693878	0.414982060603849	0.67821563335034
ZNF490	RTKN	-0.177393660341067	0.125741830793308	-1.41077682122081	0.158522156796828
ZNF490	RTKN2	0.265395390462004	0.223922294898994	1.18521199767856	0.236125331205233
ZNF490	RTN1	0.0417256339972507	0.30206747711847	0.1381334872436	0.890153851960638
ZNF490	RTN2	-0.0332196700570743	0.189252824709804	-0.175530643244097	0.860686886170172
ZNF490	RTN3	0.102445804599392	0.089517934648113	1.14441653510101	0.252637366496306
ZNF490	RTN4	0.110300313154832	0.0910235219283417	1.21177812963188	0.2257921981601
ZNF490	RTN4IP1	0.12896826050306	0.100178223838718	1.28738817241053	0.198161815629427
ZNF490	RTN4R	0.165910865072077	0.22922305872447	0.723796576118046	0.469305873217068
ZNF490	RTN4RL1	0.241075816563886	0.457015711073977	0.527500063394676	0.597926030385197
ZNF490	RTN4RL2	-0.558749195327103	0.308757684711913	-1.80966895074513	0.0705514452588607
ZNF490	RTP4	-0.133331981686016	0.266673450232945	-0.499982212588269	0.617162485983339
ZNF490	RTTN	0.186709224360042	0.143940389046974	1.2971288016952	0.194790554146493
ZNF490	RUFY1	-0.0163975228045169	0.0738905850328088	-0.221916267102718	0.824409912508761
ZNF490	RUFY2	0.218915968523312	0.121052052317484	1.80844491549106	0.0707416898843178
ZNF490	RUFY3	0.0729299778281147	0.119020006324048	0.612753940119555	0.540133894971253
ZNF490	RUFY4	0.478378037020952	0.392026270653436	1.22027035643194	0.222558253989178
ZNF490	RUNDC1	-0.013983603985315	0.0827599278962698	-0.16896587927	0.865846741770746
ZNF490	RUNDC3A	-0.372327815883623	0.372929064283351	-0.998387767387122	0.318255787253186
ZNF490	RUNDC3B	0.775870103479326	0.277155757897183	2.79940099157945	0.0051867177381573
ZNF490	RUNX1	-0.0197178475872395	0.168232075414282	-0.117206231562459	0.906712650786198
ZNF490	RUNX1T1	0.104195441533322	0.350107281539074	0.297610038486713	0.76604289338233
ZNF490	RUNX2	0.279104456306984	0.23883054651668	1.16862964297363	0.24274248820554
ZNF490	RUNX3	0.142375663462654	0.257758342767717	0.552361029070388	0.58078505357484
ZNF490	RUSC1	0.0300940593680896	0.103743959471664	0.290080111857591	0.771795890855035
ZNF490	RUSC2	-0.323900369101729	0.154632278597199	-2.09464913820132	0.036373128091029
ZNF490	RUVBL1	-0.126704589547237	0.0953867866642542	-1.32832433063519	0.184277309225399
ZNF490	RUVBL2	-0.0584764378319586	0.104032609808827	-0.562097191826837	0.574135555301757
ZNF490	RWDD1	0.189550016684919	0.0827914738862028	2.2894871632006	0.0221923445222427
ZNF490	RWDD2A	0.264163669728712	0.117670019493187	2.24495305487738	0.0249194220287024
ZNF490	RWDD2B	0.163442882820276	0.10064936381953	1.6238839135967	0.104615125237096
ZNF490	RWDD3	0.274316441057916	0.105859925648978	2.59131526284578	0.0096557121539608
ZNF490	RXRA	-0.0495118289361124	0.123114792302918	-0.402159870556343	0.68762487945258
ZNF490	RXRB	-0.0117332126961167	0.0738136345039348	-0.158957254645024	0.873724401399816
ZNF490	RXRG	-0.51650306182355	0.466702689872445	-1.10670684577523	0.268601887770638
ZNF490	RYBP	0.176343101644532	0.0981672481642775	1.79635372226623	0.072643672358608
ZNF490	RYK	0.193271256745528	0.0956589581160497	2.02041983889328	0.0435210253478615
ZNF490	RYR1	-0.193771949331291	0.364295334110946	-0.531908951851352	0.59486948610221
ZNF490	RYR2	0.0865444595300504	0.40327741826307	0.214602791058325	0.830106803472247
ZNF490	RYR3	-0.0155820606284434	0.30308998539373	-0.0514106746489873	0.95900526839647
ZNF490	S100A1	-0.994411867220166	0.398580279057203	-2.49488476843946	0.0127088984696806
ZNF490	S100A10	-0.205995742933044	0.193347177683621	-1.06541892879409	0.286861474495538
ZNF490	S100A11	-0.248603105461205	0.157455510745918	-1.57887840370585	0.114579241841764
ZNF490	S100A12	0.0993709061023132	0.443546657711382	0.224037098182745	0.8227595903543
ZNF490	S100A13	0.0705729922748105	0.17069432109576	0.413446632680996	0.679339761046522
ZNF490	S100A14	0.56067904037159	0.405157287581539	1.38385525216241	0.166613000910603
ZNF490	S100A16	0.0997913595491904	0.226361338320989	0.440849838975959	0.659386578352279
ZNF490	S100A2	-0.266139023184263	0.421212004418261	-0.631841021605807	0.527589078356378
ZNF490	S100A3	-0.690229594283525	0.310566450929523	-2.22248601617359	0.0264022508043205
ZNF490	S100A4	-0.503135638795528	0.274445997413571	-1.83327737892762	0.0669635841916766
ZNF490	S100A6	-0.0663423279682337	0.236744102274653	-0.280228007079425	0.779342036276747
ZNF490	S100A7	-0.170025984857945	0.697302436495012	-0.243833917622001	0.807393498072001
ZNF490	S100A8	0.122756102412239	0.495464108942123	0.247759828001142	0.804354863883082
ZNF490	S100A9	0.105608088175631	0.45042927755098	0.234460976315372	0.814659798678414
ZNF490	S100B	-0.0152092490115685	0.337700064669022	-0.045037743852596	0.964083345432424
ZNF490	S100P	-0.258656126905432	0.486473068300507	-0.531696703805304	0.595016467247661
ZNF490	S100PBP	0.112597443340483	0.0934972656221204	1.20428594987534	0.228673073959071
ZNF490	S1PR1	0.129924739167075	0.204010715944638	0.636852522993606	0.524320137350241
ZNF490	S1PR2	0.0591888727674677	0.147006091444852	0.402628708686347	0.687279969010219
ZNF490	S1PR3	0.293162076925263	0.248554849923284	1.17946633113675	0.238403515510055
ZNF490	S1PR4	0.421219251058355	0.27627587093049	1.52463278693032	0.127565961203222
ZNF490	S1PR5	-0.360784680059592	0.286091764899932	-1.26108026977213	0.20748016419496
ZNF490	SAA1	-0.72716994836847	0.555582479120658	-1.30884247739308	0.190792425850901
ZNF490	SAA2	-0.940775584581525	0.560537021083388	-1.67834692303324	0.0934920871228018
ZNF490	SAA4	-0.538427018065605	0.481578507207387	-1.11804619601459	0.26373006858579
ZNF490	SAAL1	0.120496949996501	0.106457674532939	1.13187659344576	0.257871049203721
ZNF490	SAC3D1	-0.144456647254397	0.144017316836049	-1.00305053883796	0.316001668921307
ZNF490	SACM1L	0.132912916065026	0.0987262323483468	1.34627760933948	0.17842070238194
ZNF490	SACS	0.0250227341561951	0.194271999827445	0.128802576688461	0.897531498094493
ZNF490	SAE1	0.133871239837176	0.0857502733299652	1.56117566321967	0.11869770143716
ZNF490	SAFB	-0.0636814725321431	0.0822603191901685	-0.774145701828909	0.438969203971082
ZNF490	SAFB2	0.0126541248027182	0.0897382239014748	0.14101153613884	0.887880162298746
ZNF490	SALL1	-0.0820540769080816	0.448344164454926	-0.183015824479034	0.85481085699111
ZNF490	SALL2	-0.0402851313154572	0.284994190622153	-0.141354219282552	0.887609500063127
ZNF490	SALL4	0.176584841199904	0.372390211275067	0.474193026168104	0.635432739712967
ZNF490	SAMD1	-0.133686481530971	0.116216341912478	-1.15032429459576	0.250197549509953
ZNF490	SAMD10	-0.261996172641692	0.15911358095848	-1.64659843027515	0.0998545054057366
ZNF490	SAMD11	0.36855334249065	0.378490326069897	0.97374573960072	0.330343112370962
ZNF490	SAMD12	0.0909480766007993	0.316087844926731	0.287730382741801	0.773593716501391
ZNF490	SAMD13	0.186104761787856	0.281283924831278	0.661626013287062	0.508314695269517
ZNF490	SAMD14	-0.170305865252552	0.246396697199905	-0.691185665992837	0.489558078829334
ZNF490	SAMD3	0.55471829743912	0.334091148989526	1.66038010619824	0.0970514234957441
ZNF490	SAMD4A	0.120535419718994	0.189289607014687	0.636777801063539	0.524368801143263
ZNF490	SAMD4B	-0.0739121843773659	0.115828086159896	-0.638119706781073	0.523495217544759
ZNF490	SAMD5	0.218803316544476	0.347660097939757	0.629359877193587	0.529211340128797
ZNF490	SAMD8	0.34112007894546	0.150547851347151	2.26585816996394	0.0236050693092697
ZNF490	SAMD9	0.107233023389109	0.245774714988472	0.43630616515673	0.662678722810034
ZNF490	SAMD9L	0.332586566110005	0.263493103869159	1.26222114061534	0.207069574754948
ZNF490	SAMHD1	0.436982249635497	0.225469024213422	1.93810325458216	0.0528020258689744
ZNF490	SAMM50	0.147253710859521	0.0859415203308838	1.7134175692096	0.0868467291015462
ZNF490	SAMSN1	0.653955517692087	0.266603438583121	2.45291479047522	0.0142859460999603
ZNF490	SAP130	0.125531764842349	0.0877394519584631	1.43073340487444	0.152719312841747
ZNF490	SAP18	0.117388583059534	0.0732446234081555	1.6026921512776	0.109217618695219
ZNF490	SAP30	0.0280899416647908	0.14393947819506	0.1951510594385	0.845301678213098
ZNF490	SAP30BP	0.0648739894185994	0.0661858335949001	0.980179381220308	0.327158975039146
ZNF490	SAP30L	0.036296683237956	0.0964350265552056	0.376384852418509	0.706685158771618
ZNF490	SAR1A	0.211111733489917	0.0647860243288543	3.25859991683256	0.00114523032469046
ZNF490	SAR1B	0.3415711535923	0.112168653925484	3.04515692788125	0.00236695539923137
ZNF490	SARDH	-0.359514270453885	0.295731148733339	-1.2156794169087	0.224302394283977
ZNF490	SARM1	-0.143392297885318	0.205262770374766	-0.698579180352649	0.484925632833975
ZNF490	SARNP	0.284141687002953	0.0922410909432747	3.08042418077743	0.00210542125556253
ZNF490	SARS	0.333674273630574	0.0738270940307284	4.5196723237094	6.69026379243858e-06
ZNF490	SARS2	-0.165964723103454	0.104366664494311	-1.59020817525983	0.112003057171687
ZNF490	SART1	-0.0832227045587513	0.105024264504908	-0.792414066892721	0.428247227049585
ZNF490	SART3	0.044276746379991	0.0762903069563254	0.580371847308709	0.561752898186496
ZNF490	SASH1	0.0816044628180784	0.17339953255594	0.470615241086375	0.637985388743354
ZNF490	SASH3	0.333370882025005	0.256783338909521	1.29825744707864	0.194402665775929
ZNF490	SASS6	0.293027184236892	0.145197319456476	2.01813081215132	0.0437591092194431
ZNF490	SAT1	0.23151537948062	0.164844760701416	1.40444487586697	0.160397810119051
ZNF490	SAT2	0.0174747824724089	0.115138146286296	0.151772310359741	0.879387362420523
ZNF490	SATB1	-0.268074459227392	0.255573724153248	-1.04891244244908	0.294390953072881
ZNF490	SATB2	-0.292579735055665	0.23585341673007	-1.24051514331258	0.214983005332415
ZNF490	SATL1	0.140588202841563	0.17097233718037	0.822286254958584	0.411047444000773
ZNF490	SAV1	0.0973246878333971	0.109259515912392	0.890766236887186	0.373200455865484
ZNF490	SBDS	0.249388382130146	0.0922337573287045	2.70387317347781	0.00693272442957051
ZNF490	SBDSP1	0.43388286881062	0.107212773420929	4.04693260855352	5.45942903011777e-05
ZNF490	SBF1	-0.157247567650419	0.12824874544866	-1.22611388595118	0.220352330160127
ZNF490	SBF2	0.0175823456149306	0.146527487142686	0.119993497177831	0.904504707427132
ZNF490	SBK1	0.0612246638333405	0.326735732126301	0.187382822915964	0.85138636634657
ZNF490	SBNO1	0.269014952455177	0.235139495730618	1.14406536264485	0.25278291630306
ZNF490	SBNO2	-0.0192623642089652	0.12477531738007	-0.154376399222383	0.877334167093581
ZNF490	SBSN	0.210257109380227	0.5627136546913	0.373648493558544	0.708719766618284
ZNF490	SCAF1	-0.0517564544918455	0.0919847849573424	-0.562663211267465	0.573750094110181
ZNF490	SCAI	0.279654214228741	0.135121008193948	2.06965754597787	0.0386588961339136
ZNF490	SCAMP1	0.0967421967675907	0.116785092503568	0.82837796069421	0.407591047048135
ZNF490	SCAMP2	-0.0358516604367516	0.0729740883371539	-0.491293022683754	0.623292604860508
ZNF490	SCAMP3	0.0049421219242005	0.0783299992465787	0.063093603622323	0.949700551283855
ZNF490	SCAMP4	-0.121067486711642	0.0883068687145334	-1.37098606794691	0.170588710249652
ZNF490	SCAMP5	0.191021272565117	0.229540210009668	0.832190893948696	0.405436464042849
ZNF490	SCAND1	-0.029254982409847	0.145150523497257	-0.20154927247231	0.84029701039599
ZNF490	SCAP	-0.129894667658315	0.093117003546718	-1.39496185133519	0.163238215740921
ZNF490	SCAPER	0.0141167355502438	0.136681793769654	0.103281755096325	0.917753452813674
ZNF490	SCARA3	-0.104049675650881	0.294358747216145	-0.353479136036946	0.723779987816609
ZNF490	SCARA5	-0.341548752346895	0.489600758758866	-0.697606664688833	0.485533606959824
ZNF490	SCARB1	-0.310531834615825	0.171184722018788	-1.81401605793853	0.0698791923048791
ZNF490	SCARB2	0.104411706260845	0.100953290211772	1.03425758627399	0.301185989479372
ZNF490	SCARF1	0.0618283392633644	0.170500602101488	0.362628275216072	0.716934750330802
ZNF490	SCARF2	-0.0743623851158654	0.233111733533765	-0.31899889374335	0.749772703777257
ZNF490	SCCPDH	0.171851077831884	0.191009639784638	0.899698455144174	0.368428202198274
ZNF490	SCD	0.311766686455663	0.239462229445127	1.30194514257249	0.193139249018488
ZNF490	SCD5	0.604392071870576	0.287813712465642	2.09994189190247	0.0359041278081745
ZNF490	SCEL	0.00260724609136391	0.525289589245066	0.00496344520193325	0.99604043388796
ZNF490	SCFD1	0.232839320895409	0.0835088436769575	2.78819955639808	0.00536851513001393
ZNF490	SCFD2	-0.0455548968591778	0.0920355056179032	-0.494970897952194	0.620694685226217
ZNF490	SCG2	0.262896810985323	0.369914634264806	0.710695892061211	0.477385521345078
ZNF490	SCG5	0.0449412239976298	0.325746919137377	0.137963619476864	0.890288077783643
ZNF490	SCGB2A1	0.342838572737176	0.516754139492786	0.663446204947066	0.507148919755685
ZNF490	SCGB3A1	0.652171885746608	0.592839874392865	1.10008100655258	0.27147706616496
ZNF490	SCHIP1	0.173514126187788	0.212658218960177	0.81592955605577	0.414672705798626
ZNF490	SCIN	-0.387345853544229	0.373909381576117	-1.03593510254135	0.300402915996411
ZNF490	SCLT1	0.112292293216416	0.121926271530106	0.920985213500018	0.357209365933244
ZNF490	SCLY	-0.0784206840281763	0.106068947514744	-0.739336873473508	0.459820585445067
ZNF490	SCMH1	-0.162560781917616	0.108265849023903	-1.50149639413741	0.133442125604848
ZNF490	SCML1	0.245259054115946	0.208925506503913	1.17390671067418	0.240622674355235
ZNF490	SCML2	0.427142728552978	0.325100707177811	1.31387818950316	0.18909233937354
ZNF490	SCML4	0.101517521029581	0.364873232332734	0.278226825192277	0.780877399194706
ZNF490	SCN1B	-0.0538552027114098	0.235201406258991	-0.228974832965528	0.818920349361965
ZNF490	SCN2A	-0.0464836707400813	0.472974475281648	-0.0982794488273412	0.921723804538404
ZNF490	SCN2B	-0.555986698546666	0.407965778497774	-1.36282680521376	0.173145969682517
ZNF490	SCN3A	-0.0493712929362209	0.374238271265064	-0.131924756838277	0.895061872619077
ZNF490	SCN3B	-0.0454439509786178	0.349255112470737	-0.130116780988927	0.896491847988846
ZNF490	SCN4A	-0.931093821224775	0.388344805628832	-2.3975956617138	0.016627274844546
ZNF490	SCN4B	-0.80073817816675	0.293833341612409	-2.72514403495772	0.00650362862114432
ZNF490	SCN5A	0.235771224821393	0.409958784229439	0.575109581477928	0.565305259674352
ZNF490	SCN7A	-0.601445684490905	0.473437144583585	-1.27038127737086	0.2041500131309
ZNF490	SCN8A	0.273158831248937	0.364154095540853	0.750118794746034	0.453303280693364
ZNF490	SCN9A	-0.743217090393421	0.434367035536978	-1.71103474616722	0.0872858105127575
ZNF490	SCNM1	0.0118908970217435	0.0941274537759437	0.126327617976876	0.899489882803386
ZNF490	SCNN1A	0.424354986346359	0.339391438725432	1.25034086876205	0.211374185832554
ZNF490	SCNN1B	-0.128805388149881	0.512715587000771	-0.251221908238354	0.801677683205569
ZNF490	SCNN1D	-0.0285435117037499	0.28329347016138	-0.100755981729794	0.919757919535349
ZNF490	SCNN1G	0.234880971893834	0.480437742063436	0.488889509148556	0.624992902413633
ZNF490	SCO1	0.213531772786904	0.0888074013473924	2.40443667472738	0.0163205404366818
ZNF490	SCO2	-0.0926318593648113	0.130150283624835	-0.711729984637047	0.476745003168925
ZNF490	SCOC	0.220200475330717	0.121538518650654	1.81177521147558	0.0702250649890466
ZNF490	SCP2	0.0881530825683842	0.117759892755865	0.74858324430661	0.45422826955123
ZNF490	SCPEP1	-0.130195273700231	0.186535868317412	-0.697963747533471	0.485310326462817
ZNF490	SCRIB	-0.075158063326346	0.130077117810531	-0.577796191916096	0.563490278065137
ZNF490	SCRN1	0.267685683105739	0.233827458253267	1.14480003805113	0.25247848352152
ZNF490	SCRN2	-0.184831754161436	0.144068536853339	-1.28294323103728	0.199714340093821
ZNF490	SCRN3	0.242651442258996	0.117870531233079	2.05862686560031	0.0397060012142023
ZNF490	SCUBE1	-0.653502961979105	0.394035087026055	-1.65848926528691	0.0974322357236159
ZNF490	SCUBE2	0.438718894744487	0.432142850103998	1.01521729363081	0.310169435127678
ZNF490	SCUBE3	-0.677513242187249	0.438106922822916	-1.54645637147601	0.122209779673076
ZNF490	SCYL1	-0.173982030766874	0.0760432231362028	-2.28793603941867	0.022282772370314
ZNF490	SCYL2	0.239529098448673	0.141602725171643	1.69155712334157	0.0909425444106632
ZNF490	SCYL3	0.0171354150596588	0.100479964624758	0.17053563985269	0.864612392222392
ZNF490	SDAD1	0.0686315866984866	0.0882386326014377	0.777795220473173	0.43681499147206
ZNF490	SDC1	-0.257158000208835	0.214770538174463	-1.19736162322199	0.231358808732875
ZNF490	SDC2	0.250739007917251	0.236143849508396	1.06180621870627	0.288498193572234
ZNF490	SDC3	0.0043006525423239	0.160845299308415	0.0267378192636986	0.978672480132552
ZNF490	SDC4	-0.0307704630248154	0.160445223283519	-0.191781733323663	0.847939685039609
ZNF490	SDCBP	0.211830243168402	0.12872371286569	1.64561943135859	0.100056059607776
ZNF490	SDCBP2	0.296288039588469	0.268135774034197	1.10499257570414	0.269343753046751
ZNF490	SDCCAG8	-0.00210687480294137	0.0901340641995378	-0.0233749007287322	0.981354400456358
ZNF490	SDF2	0.0790901863592134	0.0747901066589403	1.0574953010815	0.290459462944495
ZNF490	SDF2L1	-0.0138796852153022	0.146621686108174	-0.0946632492349193	0.924595219849275
ZNF490	SDF4	-0.0506308872303766	0.0836641245711791	-0.605168433780733	0.545160559526283
ZNF490	SDHA	0.227052064055726	0.106236837024143	2.13722537695777	0.0327443932172002
ZNF490	SDHAF1	0.0280372786027638	0.0971625563724257	0.288560528351029	0.772958415714031
ZNF490	SDHAF2	-0.00737099755372943	0.0649621646144964	-0.113466008983398	0.909676614019515
ZNF490	SDHAP1	0.177495444369378	0.148058829628415	1.19881701628225	0.230792452723588
ZNF490	SDHAP2	0.227582319354827	0.15877166025431	1.43339383735297	0.151958112035913
ZNF490	SDHAP3	0.213304864508582	0.152076181253675	1.40261849521834	0.160941929825346
ZNF490	SDHB	0.256455153120204	0.0787537238255835	3.25641938771273	0.00115399869481217
ZNF490	SDHC	0.0994093959103571	0.0844494788729799	1.17714635113235	0.239327786203155
ZNF490	SDHD	0.314998379297565	0.101744018348289	3.09598917372484	0.00199866269286636
ZNF490	SDK1	0.508684224408313	0.347127849879849	1.46540885320605	0.143023397332036
ZNF490	SDK2	0.393306061685133	0.412037585097606	0.954539284546005	0.339967777915209
ZNF490	SDR16C5	0.613237256866199	0.47276124688826	1.29713943539696	0.194786896947932
ZNF490	SDR39U1	-0.0928352176479706	0.107552608096803	-0.863161008279912	0.388189846975462
ZNF490	SDR42E1	0.215636878631393	0.40333265129828	0.534637793239114	0.592981251928878
ZNF490	SDS	0.324840922844636	0.321356161653583	1.01084392212404	0.312257603228082
ZNF490	SDSL	-0.13090356336579	0.185829428579063	-0.704428595442277	0.48127755906277
ZNF490	SEC11A	0.0996355439313648	0.0706053839233936	1.41116071317548	0.158408976745222
ZNF490	SEC11C	0.328994405204966	0.140950991629678	2.33410493534758	0.0197244579605565
ZNF490	SEC13	0.172874854797204	0.0741615487718374	2.33105777400987	0.0198850255855779
ZNF490	SEC14L1	0.238899988905689	0.12989615871656	1.83916130597041	0.0660931812307026
ZNF490	SEC14L2	0.112975506853496	0.218563220247475	0.516900815816933	0.605303209057323
ZNF490	SEC14L4	-0.341668530465419	0.489867264137555	-0.697471652993489	0.485618042983346
ZNF490	SEC14L5	-0.629323557131604	0.34310827931597	-1.8341835364225	0.06682892513381
ZNF490	SEC16A	-0.0331103294936985	0.0932472196219274	-0.355081144809947	0.722579774328564
ZNF490	SEC16B	-0.295974088348523	0.245992243583408	-1.20318463719434	0.229098746931888
ZNF490	SEC22A	0.164532257451347	0.0717855006057836	2.29199846853323	0.0220466170277114
ZNF490	SEC22B	0.196467407393634	0.103989914878845	1.88929289559022	0.0590493811241659
ZNF490	SEC22C	0.14403225222471	0.0888069741565732	1.6218574452359	0.105048462960826
ZNF490	SEC23A	0.211294085580989	0.125971723762106	1.67731360078879	0.0936939130194321
ZNF490	SEC23B	0.191878582286528	0.11096560549858	1.72917167823666	0.0839884581582816
ZNF490	SEC23IP	0.0897918101374743	0.109292240746083	0.821575342627352	0.411451943385077
ZNF490	SEC24A	0.245012685335354	0.134126437764518	1.82672923712113	0.0679433272782608
ZNF490	SEC24B	0.16188490036028	0.0994216444208779	1.62826617185066	0.103682886965782
ZNF490	SEC24C	0.0322904751694917	0.0636319421888276	0.50745701072065	0.611910366447765
ZNF490	SEC24D	0.161472382943658	0.163169385387093	0.989599749736086	0.322532760934147
ZNF490	SEC31A	0.00189873149784161	0.102541794197175	0.0185166595992127	0.985229201944588
ZNF490	SEC31B	0.150025750441974	0.266988257533551	0.561918909198171	0.574256991804118
ZNF490	SEC61A1	-0.0383193833531802	0.0721275948190597	-0.531272163577736	0.595310509894391
ZNF490	SEC61A2	0.34932436078819	0.13120203697627	2.66249190057445	0.00784111523193995
ZNF490	SEC61B	0.00782432198093541	0.0871837339653158	0.0897452038937464	0.928501927303011
ZNF490	SEC61G	0.189448019698972	0.120169337523781	1.57650881333586	0.115123900536981
ZNF490	SEC62	0.174798475864264	0.0942177532914277	1.85526049770672	0.0637592412686717
ZNF490	SEC63	0.254495210525958	0.0935629834003655	2.72004163694681	0.00660431980323725
ZNF490	SECISBP2	-0.0558780797527606	0.0926856947275595	-0.60287706659597	0.546683531589868
ZNF490	SECISBP2L	0.0663434007858439	0.153745692123641	0.431513884190597	0.666158078660007
ZNF490	SECTM1	0.0845248034634796	0.286732739230455	0.294786021611381	0.768198998199354
ZNF490	SEH1L	0.142404108881185	0.089783244224468	1.58608780637464	0.112934611159872
ZNF490	SEL1L	0.188384134166015	0.119598995922893	1.57513140233609	0.115441438932288
ZNF490	SEL1L3	0.176565284603885	0.229375503274979	0.769765219401899	0.441562934026373
ZNF490	SELE	0.0256489968001008	0.405163938756264	0.0633052311586164	0.949532062725088
ZNF490	SELENBP1	-0.284585098255189	0.306816076863139	-0.927542980031433	0.353797055225627
ZNF490	SELL	0.560781471336589	0.327917079532074	1.71013193986969	0.0874526378039223
ZNF490	SELP	0.0864166190492507	0.394331842502053	0.219146946137886	0.826566025511963
ZNF490	SELPLG	0.166127354631742	0.22976045334975	0.723045903721546	0.469766785221246
ZNF490	SEMA3A	1.03708921835641	0.381677065993227	2.71719029189669	0.00666119766880932
ZNF490	SEMA3B	0.51674346341438	0.33038062471002	1.56408525429702	0.118012931454872
ZNF490	SEMA3C	0.304074992314751	0.274204407763329	1.10893546458671	0.267639535471925
ZNF490	SEMA3D	0.87891153044135	0.435835718252368	2.01661197931561	0.0439176913781364
ZNF490	SEMA3E	1.03131031540193	0.554645725740083	1.85940370139122	0.0631697423747763
ZNF490	SEMA3F	-0.240638149863132	0.171456618632069	-1.40349291723477	0.160681245998584
ZNF490	SEMA3G	-0.111544950093364	0.233707913044978	-0.477283582913587	0.633231198584988
ZNF490	SEMA4A	0.0132009941781525	0.201664736286975	0.0654601018562167	0.947816579131578
ZNF490	SEMA4B	-0.361890695752994	0.167120514865369	-2.16544746792176	0.0305139412909439
ZNF490	SEMA4C	-0.0266893393626194	0.141649435040701	-0.188418254933037	0.850574815262093
ZNF490	SEMA4D	0.218997618211212	0.163993498265561	1.33540427228756	0.181950946103226
ZNF490	SEMA4F	-0.0251896302391026	0.160317476598315	-0.15712342018841	0.875169172157664
ZNF490	SEMA4G	-0.489927714151938	0.242726158439611	-2.01843805093562	0.0437270891839054
ZNF490	SEMA5A	0.00613247907041238	0.302573349646813	0.0202677435986041	0.983832539805655
ZNF490	SEMA5B	-0.717408979152346	0.292109066169247	-2.45596272844432	0.0141658563567118
ZNF490	SEMA6A	0.0310944435020723	0.304413136402889	0.102145537704125	0.918655096791547
ZNF490	SEMA6B	-0.179344865616111	0.211756243438053	-0.846940154888877	0.397166432619247
ZNF490	SEMA6C	-0.307781737100048	0.218732108037891	-1.40711731743897	0.159604139809751
ZNF490	SEMA6D	-0.425770291565281	0.335703392719464	-1.26829308490511	0.204894263599276
ZNF490	SEMA7A	0.0492835097175109	0.23358149036612	0.210990646734306	0.832923833788001
ZNF490	SENP1	0.221667781967678	0.105204294340131	2.10702218343876	0.0352848097561717
ZNF490	SENP2	0.13049664260306	0.0978429914818141	1.3337352080789	0.18249740130218
ZNF490	SENP3	0.0732769269344921	0.0782876476057993	0.935996024602277	0.349429076524217
ZNF490	SENP5	0.0979445578109405	0.0818933074426846	1.19600197952061	0.231888796743345
ZNF490	SENP6	0.125982995814944	0.109324607339942	1.15237547044832	0.24935430950412
ZNF490	SENP7	0.201737333990546	0.159093553367696	1.26804216588394	0.204983826118604
ZNF490	SENP8	0.171414935170182	0.112508265586449	1.5235763726041	0.127829804191738
ZNF490	SEPHS1	0.0932818788193404	0.0831398726328752	1.12198727115267	0.262051209722368
ZNF490	SEPHS2	0.216225989225107	0.109999951797986	1.96569167250368	0.0495223570369497
ZNF490	SEPSECS	0.215514234259102	0.122431786031449	1.76028008121798	0.0785684120880636
ZNF490	SEPT1	0.230961410616578	0.248203433823814	0.930532696741517	0.352248233539362
ZNF490	SEPT10	0.146356251174874	0.13528453751943	1.08184020035441	0.279501096173474
ZNF490	SEPT11	0.220202524828383	0.134222125399531	1.64058290816748	0.101098105910964
ZNF490	SEPT2	0.150724107760093	0.0826976070117015	1.82259333983831	0.068568205616452
ZNF490	SEPT3	0.135519203377605	0.361008482966199	0.375390634214803	0.707424163738676
ZNF490	SEPT4	-0.283738087550879	0.206526801558585	-1.37385601001714	0.169695985144218
ZNF490	SEPT5	-0.293920785062725	0.251582796212571	-1.16828650244583	0.242880782494292
ZNF490	SEPT6	0.0993016787579094	0.171150215012292	0.580201893119315	0.561867458983204
ZNF490	SEPT7	0.316341390711185	0.096715043241143	3.2708602520338	0.00109706606930408
ZNF490	SEPT7P2	0.383714938899393	0.148290598351751	2.58758777133805	0.0097603237302071
ZNF490	SEPT8	-0.0327367464838834	0.103703861696988	-0.315675288732611	0.75229382599311
ZNF490	SEPT9	0.0740468785901462	0.0978344266412732	0.756859125486081	0.449255634713933
ZNF490	SERAC1	0.108188257393024	0.120338054139449	0.899036120923594	0.368780759815762
ZNF490	SERBP1	0.0679828068960767	0.0750703448673912	0.905588045667909	0.365302440664986
ZNF490	SERF1A	-0.101646303851019	0.117328240126935	-0.866341332155418	0.386444480099858
ZNF490	SERF2	-0.1583569072204	0.11152734360074	-1.41989311417034	0.155850978788132
ZNF490	SERGEF	-0.15812322469091	0.116978756155355	-1.35172598758798	0.176671082314747
ZNF490	SERHL	-0.273042246472373	0.151882315721787	-1.79772243512881	0.0724262882213385
ZNF490	SERHL2	-0.0629037904798369	0.277427642129756	-0.226739448156417	0.820657897498755
ZNF490	SERINC1	0.189934626258358	0.113245481267543	1.67719386356473	0.0937173223920302
ZNF490	SERINC2	-0.11064401802805	0.216588207984249	-0.510849685944566	0.60953307566767
ZNF490	SERINC3	0.139170885835378	0.10825131185409	1.28562770696917	0.198775649017696
ZNF490	SERINC5	0.208314668866334	0.291242126753454	0.715262833671995	0.474560310564029
ZNF490	SERP1	0.106332792082983	0.084456947928686	1.25901769707294	0.208223966140529
ZNF490	SERP2	-0.208325692786996	0.324163057633011	-0.64265710691452	0.520546906308571
ZNF490	SERPINA1	0.208785220908304	0.351099428465272	0.594661238330541	0.552161513880589
ZNF490	SERPINA3	0.865380815738097	0.527463891022776	1.64064465922034	0.101085277544653
ZNF490	SERPINA5	0.0892814356436093	0.488584079272614	0.182735048953147	0.855031128532645
ZNF490	SERPINB1	0.113645530905521	0.185135905880024	0.613849217229465	0.539410013429718
ZNF490	SERPINB13	0.198471614311852	0.491769098526944	0.403586998260685	0.686575186223935
ZNF490	SERPINB2	-0.310324633344518	0.555381435770673	-0.55875946395993	0.57641105205231
ZNF490	SERPINB3	-1.02806517174074	0.626540047117038	-1.64086106941014	0.101040330027529
ZNF490	SERPINB4	0.138030393525611	0.552536504128266	0.249812261261147	0.802767465114848
ZNF490	SERPINB5	-0.938480812605855	0.4839203488338	-1.93932909592973	0.0526525352582047
ZNF490	SERPINB6	-0.137199993160366	0.147791446914187	-0.928335137283208	0.353386259500596
ZNF490	SERPINB7	0.0112570629617811	0.535362433291508	0.0210269945400738	0.983226977485309
ZNF490	SERPINB8	0.255768313416413	0.161695537748981	1.58178955942169	0.113912883463072
ZNF490	SERPINB9	0.206401198788496	0.231282699125685	0.892419534918744	0.372314263637123
ZNF490	SERPIND1	0.0583248956857596	0.440525757299462	0.132398377891242	0.89468732956634
ZNF490	SERPINE1	0.0609891362012465	0.304972421320346	0.199982463782136	0.841521975460946
ZNF490	SERPINE2	0.551111115035551	0.313079885447348	1.76028911677954	0.0785668802264311
ZNF490	SERPINF1	-0.323915408935364	0.277884477489998	-1.16564772477089	0.243946129282931
ZNF490	SERPINF2	-0.0666102229628001	0.271777637470026	-0.245090889680526	0.806420289211775
ZNF490	SERPING1	-0.0219282101500314	0.246370660666093	-0.0890049573709216	0.929090102613234
ZNF490	SERPINH1	0.0237443680090138	0.15315383135022	0.155036069288511	0.876814180412567
ZNF490	SERPINI1	0.334268222259317	0.27489703739067	1.21597608119826	0.22418939405877
ZNF490	SERTAD1	0.203357392134264	0.134372748502997	1.51338269403434	0.130397583672014
ZNF490	SERTAD2	0.201530971514025	0.124373272010359	1.6203720321617	0.105367006946217
ZNF490	SERTAD3	-0.00698286891887029	0.101504728521193	-0.0687935332728104	0.945163328090152
ZNF490	SERTAD4	0.304690624555754	0.363585479911246	0.8380164813791	0.402157773155383
ZNF490	SESN1	-0.0246416902854483	0.157175154837943	-0.156778533546573	0.875440934831203
ZNF490	SESN2	0.0842297737673409	0.125408306328419	0.671644297202771	0.501915776021826
ZNF490	SESN3	-0.0843186801394257	0.296407607408006	-0.284468677699492	0.776091328174305
ZNF490	SESTD1	0.385800106237412	0.167604970171981	2.30184168071829	0.0214834336625101
ZNF490	SET	0.145504845179226	0.0800001969788705	1.81880608641072	0.069144548494739
ZNF490	SETBP1	0.273676560593142	0.240277138563995	1.13900374471228	0.254887294181179
ZNF490	SETD1A	-0.119990842505391	0.0890949741043476	-1.34677453707836	0.178260592695656
ZNF490	SETD1B	-0.10878268773302	0.101302195924229	-1.07384333321251	0.283069261760494
ZNF490	SETD2	0.0389699711354916	0.102761331730276	0.379227969113696	0.704573391646018
ZNF490	SETD3	0.208252344274202	0.069831412692836	2.98221582871638	0.00290884328770332
ZNF490	SETD4	0.0627816517471173	0.0975335218876663	0.643693066056055	0.519874963882879
ZNF490	SETD5	0.131779744210104	0.106340280531008	1.23922697544209	0.215459403288752
ZNF490	SETD6	-0.0530546015202017	0.108197981429057	-0.49034742441095	0.623961302430837
ZNF490	SETD7	0.0865305163585561	0.158252386496666	0.546788066038921	0.584607386980284
ZNF490	SETDB1	-0.123139229499784	0.0837149616070406	-1.47093455143421	0.141522981495135
ZNF490	SETDB2	0.251419764687539	0.118977189994064	2.1131761869656	0.0347539506693994
ZNF490	SETMAR	0.0160409044923834	0.113710161373308	0.141068346915114	0.887835290403466
ZNF490	SETX	0.0354527222821856	0.100479138925968	0.352836645110054	0.724261528679692
ZNF490	SEZ6L2	0.0992287774704432	0.347141360964047	0.285845446923624	0.775036799220943
ZNF490	SF1	-0.00269638162479939	0.0630620223724754	-0.0427576142241876	0.965900562750165
ZNF490	SF3A1	0.110390929196687	0.0835463956051758	1.32131288725336	0.186602816561053
ZNF490	SF3A2	-0.0521278796524775	0.108798425836442	-0.47912347308078	0.631922103667564
ZNF490	SF3A3	0.18208660618142	0.0642070222507527	2.83592977525578	0.00463189364553058
ZNF490	SF3B1	0.163067256759119	0.0944169453925585	1.72709735610628	0.0843603876862603
ZNF490	SF3B2	0.0605642536878993	0.0647586748094209	0.935229972913043	0.349823503793767
ZNF490	SF3B3	-0.0205418462350961	0.0843147495208868	-0.243632891656844	0.807549169870683
ZNF490	SF3B4	-0.0452586435806656	0.0830446343121717	-0.544991786110281	0.585841894321173
ZNF490	SF3B5	0.0277908989326606	0.0947290232032338	0.293372590499929	0.769278812483213
ZNF490	SFI1	-0.117884729194903	0.136053103451545	-0.86646115527153	0.386378814843782
ZNF490	SFMBT1	0.296587960032421	0.130328248016028	2.27569973929171	0.0230074406980763
ZNF490	SFMBT2	0.414749133195359	0.289276264863568	1.43374754023103	0.151857129020203
ZNF490	SFN	-0.345604753269114	0.353418354490186	-0.977891354193126	0.328289071918276
ZNF490	SFPQ	0.0972267459151336	0.0750381567922741	1.29569741677269	0.195283303881208
ZNF490	SFRP1	0.411082104947399	0.502888381925683	0.817442040266002	0.41380841606289
ZNF490	SFRP2	-0.133155298656837	0.533209056054996	-0.249724375729851	0.802835421151277
ZNF490	SFRP4	0.628295525895571	0.507566105534312	1.23785950055543	0.215965963571994
ZNF490	SFT2D1	0.161309527567803	0.0820466066764264	1.96607189623298	0.0494783796122845
ZNF490	SFT2D2	0.147747325169938	0.115174654789682	1.28281109624107	0.199760627730402
ZNF490	SFT2D3	-0.0658479402757529	0.0973504337895718	-0.676401097688859	0.498892501758663
ZNF490	SFTA2	-0.610316661131589	0.504204407604573	-1.21045483126803	0.22629913503977
ZNF490	SFTPA2	0.207518605269942	0.539162579085346	0.384890593894671	0.700374191158615
ZNF490	SFTPB	-0.389878775340729	0.510771078590937	-0.763314117972941	0.445398649130142
ZNF490	SFTPD	0.20905203643613	0.41763866930069	0.500557184482401	0.616757784300861
ZNF490	SFXN1	0.354717772231055	0.130990493015781	2.70796577724401	0.00684823832676355
ZNF490	SFXN2	-0.194798058655611	0.161175789176811	-1.20860620351556	0.227008678450477
ZNF490	SFXN3	-0.13941053841413	0.138282588826357	-1.00815684459877	0.313545199410697
ZNF490	SFXN4	0.0601775493182286	0.114806261755624	0.524166089880376	0.600242100105246
ZNF490	SFXN5	-0.0642717235256978	0.144712129485486	-0.444135013106443	0.657010389525012
ZNF490	SGCA	0.153022077918677	0.417656089214462	0.366382968835639	0.714132086725968
ZNF490	SGCB	0.291706139179775	0.166454724925307	1.75246535843709	0.0799024349116368
ZNF490	SGCD	0.690607371022141	0.360932422896029	1.91339798591904	0.0558913178227837
ZNF490	SGCE	0.365899589029992	0.279860192329547	1.30743706700212	0.191268905102256
ZNF490	SGIP1	0.0701705657084436	0.283740518155648	0.247305411876181	0.804706429156547
ZNF490	SGK1	0.300575406647585	0.211857248978211	1.418763852062	0.156179998068083
ZNF490	SGK2	-0.187806400611924	0.40012092469956	-0.469374104223473	0.638871911773817
ZNF490	SGK3	0.209321120104841	0.166146820764031	1.25985630746511	0.207921314572735
ZNF490	SGK494	0.22768705542704	0.185333454276701	1.22852647578189	0.219446174878305
ZNF490	SGMS1	0.176757803973233	0.138232486249314	1.27869944879987	0.201204885064908
ZNF490	SGMS2	0.517242748800606	0.192015617107772	2.69375354250637	0.00714566783901185
ZNF490	SGPL1	0.128386947310808	0.104589445746089	1.22753253346893	0.219819169188379
ZNF490	SGPP1	0.00602595719511735	0.175948084577559	0.0342484955695046	0.972683648160275
ZNF490	SGPP2	0.356699218555843	0.294424511079221	1.21151332560035	0.225893575839084
ZNF490	SGSH	-0.208697112762386	0.113502775837643	-1.83869611313217	0.0661616552643017
ZNF490	SGSM1	-0.388412517368948	0.364414150104465	-1.06585465261874	0.286664497061603
ZNF490	SGSM2	-0.102110064754434	0.141166868997444	-0.7233288198542	0.469593045635738
ZNF490	SGSM3	0.0235890494991575	0.105243209004431	0.224138447718411	0.822680744918487
ZNF490	SGTA	-0.00803014740478154	0.0792440851470155	-0.101334344259055	0.919298882536121
ZNF490	SGTB	0.0523798236539396	0.151173426118313	0.346488301541472	0.729025396573478
ZNF490	SH2B1	-0.112419400454988	0.117704357257317	-0.955099735256395	0.33968440300396
ZNF490	SH2B2	0.162870793428827	0.208327281915584	0.781802517323792	0.434456627946436
ZNF490	SH2B3	0.209354226752134	0.163506004593221	1.2804069628695	0.200604180604054
ZNF490	SH2D1A	0.932533285676901	0.359429911095909	2.59447880348519	0.00956771395824405
ZNF490	SH2D1B	0.162101555232297	0.327690353927861	0.4946790568879	0.620900658990865
ZNF490	SH2D2A	-0.0320792872256854	0.242702804698827	-0.132175181351913	0.894863832127462
ZNF490	SH2D3A	0.0755823984514241	0.195004180417306	0.387593734091643	0.698372857383658
ZNF490	SH2D3C	-0.171819855458275	0.178394640279316	-0.963144717740699	0.33563341793995
ZNF490	SH2D4A	-0.0238923334664799	0.239581156735551	-0.0997254282933954	0.92057591940004
ZNF490	SH2D5	0.369764983381013	0.386687182189613	0.956238014632972	0.33910933334742
ZNF490	SH3BGR	0.592455378242459	0.201274073563963	2.94352555076689	0.00329592858740044
ZNF490	SH3BGRL	-0.0565852035221701	0.171192094358757	-0.330536312054154	0.741041894935149
ZNF490	SH3BGRL2	0.130506961222261	0.242540892244658	0.538082300326556	0.59060174319997
ZNF490	SH3BGRL3	-0.16410215844913	0.129868892547006	-1.26359865885307	0.206574605020086
ZNF490	SH3BP1	0.0765588259315471	0.16075731525435	0.476238520221715	0.633975280749504
ZNF490	SH3BP2	-0.125574142161751	0.115193932681203	-1.09011073099896	0.275843150790004
ZNF490	SH3BP4	-0.00186914005394422	0.16273065978333	-0.0114860964518482	0.990837182120532
ZNF490	SH3BP5	0.451242347589916	0.205010610526065	2.20106825901358	0.0278862717012402
ZNF490	SH3BP5L	-0.0763529976814713	0.087458202769803	-0.873022715575787	0.382793375987412
ZNF490	SH3D19	-0.0325513529844778	0.151677773273036	-0.214608589525387	0.830102283124479
ZNF490	SH3GL1	-0.019469698703697	0.0872770942175424	-0.223079135232984	0.823504931351857
ZNF490	SH3GL2	0.812635360994117	0.472895398272368	1.71842518231922	0.0859297961815775
ZNF490	SH3GL3	0.0534185440090114	0.446642048355635	0.119600347091542	0.904816098438643
ZNF490	SH3GLB1	0.079964281524159	0.0817110466671391	0.978622656125117	0.327927593744784
ZNF490	SH3GLB2	-0.0823717959693728	0.118129445320897	-0.697301132208073	0.485724697682598
ZNF490	SH3KBP1	0.151541761523449	0.166886134439174	0.908054836507002	0.363998189403318
ZNF490	SH3PXD2A	0.0464645770795723	0.149798200110306	0.310181144001445	0.756467207114871
ZNF490	SH3PXD2B	-0.0266293343711011	0.166547810527601	-0.159890029696235	0.872989683946723
ZNF490	SH3RF1	0.131797804071601	0.145733670317797	0.904374423454747	0.365945182468525
ZNF490	SH3RF2	0.353363416364516	0.313847186872156	1.12590914032458	0.260387884310952
ZNF490	SH3RF3	-0.0164270539956556	0.220084776291224	-0.0746396650985016	0.940511576286319
ZNF490	SH3TC1	0.172510958562059	0.195389282017691	0.882909015175353	0.377429889582372
ZNF490	SH3TC2	-0.0509100513131877	0.312959991544005	-0.162672714368441	0.870798504976651
ZNF490	SH3YL1	0.0916057208015447	0.180860977135427	0.506497986754495	0.612583110651676
ZNF490	SHANK2	0.355422375701991	0.354234605997284	1.00335305948261	0.315855785047201
ZNF490	SHANK3	-0.00823652280892083	0.159288572056566	-0.0517081840999611	0.958768246065227
ZNF490	SHARPIN	-0.225050220320988	0.100750251333302	-2.23374351272313	0.0256499778672846
ZNF490	SHB	0.151930405567502	0.16500275265953	0.920774975681759	0.357319104572312
ZNF490	SHC1	0.001466575603763	0.107027950102521	0.0137027346815312	0.989069002362219
ZNF490	SHC2	-0.0977337756385858	0.291881430434015	-0.334840676548899	0.737793078097596
ZNF490	SHC3	-0.481223389877097	0.374753448826038	-1.28410663433409	0.199307131177805
ZNF490	SHC4	-0.607515890687284	0.334663164340262	-1.81530552334587	0.0696807997156827
ZNF490	SHCBP1	0.168520288944224	0.176705330038316	0.953679715873217	0.340402687402524
ZNF490	SHE	-0.00338540771277346	0.245830476218656	-0.0137713100704498	0.989014301593948
ZNF490	SHF	-0.204288983942318	0.23908263701127	-0.854470180252733	0.392983847846078
ZNF490	SHH	0.185828531301882	0.473126789546455	0.392766876464592	0.694548656123079
ZNF490	SHISA2	-0.420193432157615	0.444991203243779	-0.944273570116893	0.345185145130482
ZNF490	SHISA3	-0.072982093439406	0.455416850681961	-0.160253388363034	0.872703507438512
ZNF490	SHISA4	-0.117589654697155	0.200144407609074	-0.587524058762779	0.556942091443242
ZNF490	SHISA5	-0.145842080364854	0.0976399067899281	-1.49367287577028	0.135475890096252
ZNF490	SHISA9	0.739845820439527	0.519808524672293	1.42330451565017	0.154860238054066
ZNF490	SHKBP1	-0.176666386017612	0.09243494277024	-1.91125109967062	0.0561667521507441
ZNF490	SHMT1	0.223389410935149	0.137514455170893	1.62447948222997	0.104488040024538
ZNF490	SHMT2	0.0943252030382121	0.113507630584687	0.831003189409692	0.406106871335576
ZNF490	SHOC2	0.134836074560937	0.0966224352855188	1.39549447457516	0.163077681996232
ZNF490	SHOX2	-0.069663024994375	0.345533055355421	-0.201610305916227	0.840249300936846
ZNF490	SHPK	-0.104954605894361	0.111388280329276	-0.942241011209651	0.3462241867348
ZNF490	SHPRH	0.158781525258757	0.236682911148497	0.670861806153534	0.502414030929146
ZNF490	SHQ1	0.117517624840201	0.0870353361617302	1.35022888429853	0.177150561990702
ZNF490	SHROOM1	0.125681567725047	0.208985300275159	0.601389511891838	0.547673372314492
ZNF490	SHROOM2	0.0499095214173023	0.243985331814398	0.204559516123981	0.837944625091612
ZNF490	SHROOM3	0.144982096474496	0.254825974679618	0.568945519218657	0.569480084983529
ZNF490	SHROOM4	-0.21997988280921	0.225071690868225	-0.977376950253616	0.328543493640568
ZNF490	SIAE	0.0523704465358067	0.158019831041614	0.331416925271962	0.740376853774313
ZNF490	SIAH1	0.222402115851594	0.0929000433110505	2.39399367239196	0.0167908068856343
ZNF490	SIAH2	0.114198756910478	0.113618060806532	1.00511094890922	0.315008957938587
ZNF490	SIDT1	0.0492412598759547	0.314088604877039	0.156775060003313	0.875443671977565
ZNF490	SIDT2	-0.12037585420943	0.105679318346544	-1.13906728480868	0.254860801896335
ZNF490	SIGIRR	-0.0566306525203423	0.165684512229832	-0.34179810628157	0.732551723064706
ZNF490	SIGLEC1	0.416610628476292	0.296088340612257	1.40704840864323	0.159624567151344
ZNF490	SIGLEC10	0.351421936324798	0.287912352987344	1.22058651766236	0.22243850011671
ZNF490	SIGLEC11	0.0417086738582295	0.334737629475126	0.124601091080287	0.900856412133576
ZNF490	SIGLEC12	0.0261387270397826	0.429541980840325	0.0608525550602683	0.951484912489799
ZNF490	SIGLEC14	0.209811693110823	0.425333277987981	0.493287743915376	0.621883019983687
ZNF490	SIGLEC5	0.224748293235773	0.303152322308919	0.741370844610416	0.458587115657794
ZNF490	SIGLEC7	0.208639233190108	0.276538727258123	0.754466599520301	0.450690019496571
ZNF490	SIGLEC8	0.880201947846225	0.390171273561866	2.2559373472344	0.0242211122525009
ZNF490	SIGLEC9	0.175791311290334	0.251991568936946	0.697607908200774	0.485532829307105
ZNF490	SIGMAR1	-0.346194659524941	0.103993522569245	-3.32900214332506	0.000893157653603175
ZNF490	SIK1	0.0548020305799493	0.215475353168045	0.254330853966441	0.799275560616358
ZNF490	SIK2	-0.0320509548458367	0.112919534050032	-0.283838886827461	0.776573850989628
ZNF490	SIK3	0.0840898423255656	0.10313696910315	0.815322023293756	0.415020173169099
ZNF490	SIKE1	0.29409959582804	0.0945022658831334	3.11209041476041	0.00189347858163739
ZNF490	SIL1	-0.212184295012858	0.111089879219067	-1.91002363585646	0.0563247370793058
ZNF490	SIM2	0.0334571943936292	0.308844975470385	0.108330058932228	0.913748673438479
ZNF490	SIN3A	0.0391195155868494	0.0899428943706589	0.434937255028018	0.663671858181764
ZNF490	SIN3B	-0.0672074114902839	0.092296631055941	-0.728167547627492	0.466627080237179
ZNF490	SIPA1	-0.191143657442238	0.1342136454709	-1.42417454478339	0.154608331745363
ZNF490	SIPA1L1	0.124521419359315	0.119165131961175	1.04494844515328	0.296218713137508
ZNF490	SIPA1L2	-0.127204950637609	0.211414504510549	-0.60168506854392	0.547476633984199
ZNF490	SIPA1L3	-0.157464613735494	0.13598855551991	-1.15792548228399	0.24708267070325
ZNF490	SIRPA	0.0880227429853132	0.201641014681114	0.436531938328703	0.662514982802631
ZNF490	SIRPB1	0.258648643369037	0.250272489955367	1.03346813473252	0.30155498015439
ZNF490	SIRPB2	0.390929539201388	0.27351465019019	1.4292819010958	0.153135838663172
ZNF490	SIRPG	0.621485997777192	0.366733120620522	1.69465467620056	0.0903528968508269
ZNF490	SIRT1	0.315598813647282	0.130790068655504	2.41301818166758	0.0159428114651617
ZNF490	SIRT2	0.0572730803852516	0.0833275399521518	0.687324747834136	0.491986602466295
ZNF490	SIRT3	-0.0560504882670612	0.079144908958777	-0.708200805389206	0.478932919856371
ZNF490	SIRT4	-0.108003370319135	0.164151760767771	-0.657948290130921	0.51067444732752
ZNF490	SIRT5	0.0286799009366967	0.0975198155672967	0.294093059650069	0.768728341934336
ZNF490	SIRT6	-0.0202357497167276	0.101626009385916	-0.199119790681577	0.842196596189299
ZNF490	SIRT7	0.0440044849179472	0.105017265264965	0.419021432398959	0.675261728953566
ZNF490	SIT1	0.452991243802583	0.342451577721831	1.32278918618545	0.186111372803346
ZNF490	SIVA1	-0.0354751099442321	0.121645358422962	-0.2916273206322	0.770612758603524
ZNF490	SIX1	0.732778192064279	0.371240146236723	1.97386570254452	0.0485841333297349
ZNF490	SIX2	-1.16004049411531	0.455844749863706	-2.5448148617751	0.0110351293050555
ZNF490	SIX4	0.676514532677851	0.285729420663244	2.36767544310804	0.0180291522880261
ZNF490	SIX5	-0.15131823196611	0.122594746735272	-1.23429621574946	0.217289959737374
ZNF490	SKA1	0.108465978836365	0.196873576644664	0.550942288370851	0.581757014636463
ZNF490	SKA2	0.236166457066188	0.112048671345697	2.1077131413505	0.0352248628894326
ZNF490	SKA3	0.168345947450526	0.186348909454252	0.90339110619724	0.366466471052631
ZNF490	SKAP1	0.512912302543073	0.336842362678409	1.52270723451956	0.128047192681419
ZNF490	SKAP2	0.317201545542555	0.179011804986713	1.77195881336485	0.0766086485109794
ZNF490	SKI	-0.0283872353717977	0.110910289915933	-0.255947715882039	0.798027044073437
ZNF490	SKIL	0.0772462778004802	0.190827304635648	0.404796776582727	0.685685833228216
ZNF490	SKIV2L	-0.0389517457262896	0.0824687940916038	-0.472321029491751	0.636767818297246
ZNF490	SKP1	0.164319203396804	0.0784879366854404	2.09355998305004	0.0364702857607425
ZNF490	SKP2	0.18103510505742	0.172474208023972	1.04963581008157	0.294058233659117
ZNF490	SLA	0.450231944949889	0.249575031169919	1.80399434526507	0.0714369684846674
ZNF490	SLA2	0.572052007077814	0.303150387290289	1.88702383721526	0.0593541445462545
ZNF490	SLAIN1	0.681646184345576	0.332914014552611	2.04751423655628	0.0407851505589195
ZNF490	SLAIN2	0.154494912678545	0.0916203320245347	1.68625139491061	0.0919597322923603
ZNF490	SLAMF1	0.448875136494295	0.342047091527634	1.31231969986808	0.189617295974206
ZNF490	SLAMF6	0.616452816458588	0.332947879207836	1.8514994536841	0.0642982976778213
ZNF490	SLAMF7	0.770169150577273	0.335383894154038	2.29638084595542	0.0217943090629269
ZNF490	SLAMF8	0.458698555071875	0.268889167902964	1.70590194707066	0.0882377204737192
ZNF490	SLAMF9	-0.464962630675302	0.402215270512451	-1.15600442042617	0.247867320324684
ZNF490	SLBP	0.233402242294297	0.090554101557396	2.57748945967245	0.0100488296063068
ZNF490	SLC10A3	-0.079991993803147	0.103033327750888	-0.776370088681888	0.437655482119852
ZNF490	SLC10A4	-0.161768081157804	0.394905434177488	-0.409637516117588	0.682131595942979
ZNF490	SLC10A5	-0.010824596326336	0.22720288279035	-0.0476428652374291	0.962007345339317
ZNF490	SLC10A7	0.199151468375901	0.121424501984595	1.64012588168711	0.101193090455853
ZNF490	SLC11A1	0.187930926051359	0.244135872094357	0.769780059108744	0.441554132474258
ZNF490	SLC11A2	-0.0548140251793181	0.124669100136742	-0.43967611155608	0.660236379934956
ZNF490	SLC12A2	0.0694757978810226	0.20587319895303	0.337468880040445	0.735811680539144
ZNF490	SLC12A4	-0.0482275905388463	0.132186749152178	-0.364844364871437	0.715280102151504
ZNF490	SLC12A6	-0.0916308715064695	0.152400574520471	-0.601250171101956	0.547766137140282
ZNF490	SLC12A7	0.0642174277876547	0.175851257036433	0.365180373856242	0.715029336957559
ZNF490	SLC12A8	-0.0374705741186068	0.219355284544399	-0.170821387761107	0.864387735604229
ZNF490	SLC12A9	-0.181480945936181	0.108170483391677	-1.67773074729687	0.0936123949486844
ZNF490	SLC13A3	0.0986229281931113	0.405527700844541	0.243196526372235	0.807887111514098
ZNF490	SLC13A4	-0.341323467980548	0.330288740015626	-1.03340933743124	0.30158247413933
ZNF490	SLC14A1	0.890098837265244	0.444157312547636	2.00401707259921	0.0452515414647516
ZNF490	SLC15A1	0.458648434526281	0.502616382495148	0.912521856628318	0.361643797963924
ZNF490	SLC15A2	0.747617166964829	0.294262858746163	2.54064400159225	0.0111670341719499
ZNF490	SLC15A3	0.189721844940074	0.224705118156381	0.844314746796462	0.398631022852418
ZNF490	SLC15A4	0.112453702440943	0.0971113846010972	1.15798680971203	0.247057650489718
ZNF490	SLC16A1	0.185455466384464	0.238306582588006	0.778222172339598	0.436563372146868
ZNF490	SLC16A10	0.173366686080669	0.276900469620676	0.626097479423428	0.531348272445554
ZNF490	SLC16A11	-0.0412940892345019	0.354082381017235	-0.116622829737727	0.907174886752539
ZNF490	SLC16A12	-0.101612849091768	0.389340223646928	-0.260987288032985	0.794138892152392
ZNF490	SLC16A13	0.0566265036315036	0.193248182264318	0.293024767260434	0.769544606634852
ZNF490	SLC16A14	0.393840685245751	0.262727324476783	1.49904729563276	0.134076222663833
ZNF490	SLC16A2	0.0380712189216414	0.249044847987545	0.152868927943233	0.878522633889167
ZNF490	SLC16A3	-0.0640659930103347	0.216127418286735	-0.296426957385568	0.766945942667736
ZNF490	SLC16A4	0.134395156653123	0.281843534454323	0.47684314246671	0.633544745917381
ZNF490	SLC16A5	-0.0996322197628455	0.253974937540285	-0.392291541550402	0.694899720670684
ZNF490	SLC16A6	0.528787928551515	0.328176465616779	1.61129143601966	0.107331037189352
ZNF490	SLC16A7	0.655871065001129	0.343175783216327	1.91118108292534	0.0561757539512991
ZNF490	SLC16A8	0.411964402360932	0.321099630179992	1.28297999636439	0.199701462366957
ZNF490	SLC16A9	0.332131849971871	0.423052206732976	0.785084783121123	0.432530454206566
ZNF490	SLC17A5	0.199826136689211	0.142798044936831	1.39936185245119	0.161915618582207
ZNF490	SLC17A7	-0.0570423723748873	0.353948950133443	-0.161159885778391	0.871989634763161
ZNF490	SLC17A9	-0.0515823430180605	0.304679876792764	-0.169300130881783	0.865583882206527
ZNF490	SLC19A1	-0.267598987224648	0.146486515191418	-1.82678239614731	0.067935326284844
ZNF490	SLC19A2	0.172571247788398	0.158448921583578	1.08912857256255	0.276275827764785
ZNF490	SLC19A3	-0.053599600182571	0.419389732679315	-0.12780379681721	0.898321737873536
ZNF490	SLC1A1	0.293957964085499	0.324379588446311	0.906215972137692	0.364970164104964
ZNF490	SLC1A2	0.520460132568642	0.358642481265847	1.45119488001436	0.146939108280381
ZNF490	SLC1A3	0.575300469996659	0.290967036776178	1.97720152898007	0.0482055599412516
ZNF490	SLC1A4	0.0814149060182885	0.188652365216049	0.431560483882884	0.666124210926356
ZNF490	SLC1A5	0.269528507815486	0.17406580702012	1.54842879500356	0.121734488267914
ZNF490	SLC1A7	-0.826928148031196	0.422041979482289	-1.95935046330124	0.0502606453399342
ZNF490	SLC20A1	0.112653885922611	0.14314640425595	0.786983693430277	0.431418356130099
ZNF490	SLC20A2	0.0221351311479591	0.140123421767776	0.157968816838082	0.874503081604757
ZNF490	SLC22A15	0.100908022930096	0.258666100821143	0.390109189452194	0.69651236386902
ZNF490	SLC22A17	-0.161056484450466	0.267321408825343	-0.60248255146558	0.546945961309377
ZNF490	SLC22A18	-0.00899340028170865	0.202736138027902	-0.0443601242935334	0.964623375476864
ZNF490	SLC22A18AS	0.15356527774261	0.279344040482655	0.549735292284302	0.582584510856806
ZNF490	SLC22A23	-0.0899840139639496	0.181216211719075	-0.496556092362447	0.619576416902204
ZNF490	SLC22A3	0.0998166030686228	0.409042140207926	0.244025231771679	0.807245354063137
ZNF490	SLC22A4	0.0303584429136908	0.262706546559928	0.115560283179946	0.908016835342254
ZNF490	SLC22A5	0.154228411693595	0.142620154341417	1.08139282561979	0.279699900819359
ZNF490	SLC23A1	-1.07551957847788	0.360219462387096	-2.98573422810263	0.00287578846867196
ZNF490	SLC23A2	-0.0767847626339111	0.154187923316261	-0.497994661205826	0.618562346833055
ZNF490	SLC23A3	0.115793640906815	0.301823735253581	0.383646570437974	0.701295934505784
ZNF490	SLC24A1	0.0124376107561653	0.127529022929676	0.0975276879759662	0.922320651596005
ZNF490	SLC24A3	0.116382078602045	0.329416952972519	0.353297174149243	0.723916355429467
ZNF490	SLC24A5	-0.370846330771576	0.391866295319965	-0.946359345523131	0.344120970711832
ZNF490	SLC25A1	-0.242681211873863	0.113974879921253	-2.12925174425746	0.0333993442443082
ZNF490	SLC25A10	-0.458046522957029	0.148747463845598	-3.07935685836289	0.00211293033995943
ZNF490	SLC25A11	-0.155164107479078	0.0788548980254917	-1.96771679837717	0.0492885046334866
ZNF490	SLC25A12	0.166362545626113	0.113090681311808	1.47105441134823	0.141490570106948
ZNF490	SLC25A13	0.175877643543831	0.115054070644733	1.5286520725278	0.126566005427634
ZNF490	SLC25A14	0.119880419190658	0.109674650654285	1.09305494456092	0.274548889860319
ZNF490	SLC25A15	0.14527829893782	0.130077601976456	1.1168586807444	0.264237391275401
ZNF490	SLC25A16	0.247366322005561	0.119874961399909	2.06353619735763	0.0392370364196406
ZNF490	SLC25A17	0.0535739586260722	0.0747881409081423	0.716342965282074	0.473893463973178
ZNF490	SLC25A18	0.360260548407304	0.237521911599227	1.5167465855326	0.129545829895172
ZNF490	SLC25A19	0.0476231598488689	0.113580700313646	0.419289190129665	0.675066099776771
ZNF490	SLC25A20	-0.10042949443471	0.132744082770913	-0.75656475481494	0.449431978014519
ZNF490	SLC25A21	-0.298496391546042	0.392521350104089	-0.760458995330794	0.447102306528934
ZNF490	SLC25A22	-0.105131453618875	0.119570995600228	-0.879238757619536	0.379415632176731
ZNF490	SLC25A23	-0.31222496406417	0.154905072660259	-2.01558902302023	0.0440247723148917
ZNF490	SLC25A24	0.370836959285637	0.17282222133575	2.14577128114326	0.0320546892398333
ZNF490	SLC25A25	0.246224336894121	0.140047132934931	1.75815335690251	0.0789296478365699
ZNF490	SLC25A26	0.103965577010534	0.0780433819896504	1.33215109801778	0.183017168127185
ZNF490	SLC25A27	0.0273063524616542	0.3062762809186	0.0891559489352408	0.928970126570535
ZNF490	SLC25A28	0.0898758335504923	0.10047973824358	0.894467234106626	0.371218478110847
ZNF490	SLC25A29	0.0437836626239015	0.167967284741094	0.260667800229014	0.794385233875217
ZNF490	SLC25A3	0.0470442835387163	0.0718809847561778	0.654474666677032	0.512908494246846
ZNF490	SLC25A30	0.269591739332496	0.136711272804802	1.9719788558872	0.0487993705584867
ZNF490	SLC25A32	0.128984478654724	0.097335438835608	1.32515433430745	0.185326037955274
ZNF490	SLC25A33	0.274755084647672	0.136672497304773	2.01031729181754	0.0445801107093372
ZNF490	SLC25A34	0.139180366549226	0.235331113671561	0.591423566470997	0.554327648719311
ZNF490	SLC25A35	-0.0691809492676655	0.183774183554214	-0.376445417575515	0.706640149466902
ZNF490	SLC25A36	0.103613913295123	0.134614381633934	0.76970909079304	0.441596225275233
ZNF490	SLC25A37	0.208327281354695	0.148695427613877	1.40103354015475	0.161415253758803
ZNF490	SLC25A38	0.128752398912019	0.120474114696697	1.06871421496778	0.285374045488899
ZNF490	SLC25A39	-0.183536152654471	0.0968947533140335	-1.89418050386728	0.058397328730047
ZNF490	SLC25A4	0.175250667529275	0.148686214332334	1.17866117122039	0.238724001788984
ZNF490	SLC25A40	0.501112198994312	0.184783754202203	2.71188450065778	0.00676821079153719
ZNF490	SLC25A42	-0.00228234943949363	0.150002852654229	-0.0152153735686258	0.987862422861244
ZNF490	SLC25A43	-0.152214144701706	0.160166762582473	-0.950347888959348	0.342091837335632
ZNF490	SLC25A44	0.00842211172760535	0.0808729040594182	0.10414009272398	0.917072390134683
ZNF490	SLC25A45	-0.637821853363438	0.161989495184012	-3.93742725501368	8.62159804608033e-05
ZNF490	SLC25A46	0.299761593168472	0.137607294653694	2.17838446662918	0.0295359729952479
ZNF490	SLC25A5	0.19334480866872	0.118394619208489	1.63305401851283	0.102671935186164
ZNF490	SLC26A1	-0.33195946465126	0.22738077984831	-1.4599275491654	0.144523801206064
ZNF490	SLC26A10	0.155060795000917	0.329634899281701	0.470401633257904	0.638137928325774
ZNF490	SLC26A11	-0.120439100381431	0.136346126887006	-0.883333491982821	0.37720064663399
ZNF490	SLC26A2	-0.0226208568913651	0.233709839183035	-0.0967903489662197	0.922906091231319
ZNF490	SLC26A4	0.193085978626137	0.326097802483828	0.592110640290844	0.553867620549889
ZNF490	SLC26A6	0.0634338983044346	0.141663934346249	0.447777330180538	0.654379929753517
ZNF490	SLC26A7	-0.310617738880615	0.388226562901463	-0.800093987797156	0.423785708391881
ZNF490	SLC26A9	0.284762112699756	0.468646815968331	0.607626261391263	0.543529295530518
ZNF490	SLC27A1	-0.223161082108165	0.147980904571873	-1.50803972143431	0.131759383582635
ZNF490	SLC27A2	-0.0377837807596309	0.32965883017718	-0.114614799607593	0.908766111704741
ZNF490	SLC27A3	-0.0065747159840007	0.182291509032509	-0.0360670445864168	0.97123380003369
ZNF490	SLC27A4	-0.11782339200925	0.110913586305146	-1.06229900172098	0.288274570443195
ZNF490	SLC27A5	-0.138773305311316	0.214400465724786	-0.647262144894085	0.517563426668286
ZNF490	SLC28A3	0.865862050709992	0.447510971140099	1.93483982862829	0.0532017304845779
ZNF490	SLC29A1	-0.195248793127685	0.156698737731304	-1.24601382215653	0.212957996207463
ZNF490	SLC29A2	-0.251338538741669	0.249580601685649	-1.00704356446032	0.314079685277958
ZNF490	SLC29A3	-0.111524118533752	0.160152015022349	-0.696364129531487	0.48631098595242
ZNF490	SLC29A4	-0.17603994655693	0.323293006565187	-0.544521356732268	0.586165400570684
ZNF490	SLC2A1	0.181568372071838	0.218852368256626	0.829638598468036	0.406877940666485
ZNF490	SLC2A10	0.00236420673922633	0.289859663637248	0.00815638405688993	0.993493326719502
ZNF490	SLC2A11	-0.0362078907008777	0.151960547417192	-0.238271652190569	0.811703637703005
ZNF490	SLC2A12	0.449740191064304	0.238168629644379	1.88832673612739	0.0591789893091197
ZNF490	SLC2A13	0.264571723420565	0.204669299577274	1.29267908751833	0.196325351723532
ZNF490	SLC2A14	0.424289951990911	0.275209971077087	1.54169542015636	0.123362999152553
ZNF490	SLC2A3	0.328261521817676	0.234042788335589	1.40257054768545	0.160956233250349
ZNF490	SLC2A4	-0.0778668686503709	0.312036488286655	-0.249544112862974	0.802974811106989
ZNF490	SLC2A4RG	-0.291519421870321	0.133130665781317	-2.18972405913733	0.0287010740280433
ZNF490	SLC2A5	0.224073425054755	0.309263299570208	0.724539333849689	0.468850067303164
ZNF490	SLC2A6	-0.0938946019406677	0.234494957141857	-0.400412030540454	0.688911287023531
ZNF490	SLC2A8	0.090773551157638	0.136115108697376	0.666888136271884	0.504948319893039
ZNF490	SLC2A9	-0.145680652819178	0.23875832215463	-0.610159476346247	0.54185054552007
ZNF490	SLC30A1	0.424222897950574	0.163810272336752	2.58972097353261	0.00970033260591045
ZNF490	SLC30A2	0.290961395479697	0.529908197217128	0.549078872543798	0.583034771934658
ZNF490	SLC30A3	-0.329533887178904	0.400446174914548	-0.822916805858425	0.410688867030771
ZNF490	SLC30A4	0.138454274544361	0.238626674471712	0.580212898875954	0.561860040005038
ZNF490	SLC30A5	0.283048481125435	0.0969809503485215	2.91859875685112	0.00356961021000642
ZNF490	SLC30A6	0.247466425886115	0.147084515954774	1.68247775287377	0.0926887490734081
ZNF490	SLC30A7	0.182418928876595	0.102495276135043	1.77977889084614	0.0753188303405202
ZNF490	SLC30A9	0.109851313613869	0.0961495212374657	1.14250505046784	0.253430323234922
ZNF490	SLC31A1	0.355147704360738	0.111401735671302	3.18799076352475	0.00146284016870919
ZNF490	SLC31A2	0.388934697576771	0.166860461861369	2.33089788460435	0.0198934822763681
ZNF490	SLC33A1	0.196325527111156	0.111239838040145	1.76488504990725	0.07779084747273
ZNF490	SLC34A2	0.817683516341732	0.635352863055669	1.28697541773741	0.198305608892129
ZNF490	SLC35A1	0.16755285965275	0.117259932187685	1.42890121567329	0.153245223800955
ZNF490	SLC35A2	-0.00174092888108953	0.0958903375429566	-0.0181554150887166	0.985517335838649
ZNF490	SLC35A3	0.353685520130415	0.167837377814391	2.10731080725982	0.0352597584303697
ZNF490	SLC35A4	-0.111649289594743	0.0677487583614794	-1.64799019635207	0.0995685296750291
ZNF490	SLC35A5	0.350123799658566	0.110279062207191	3.17488916437065	0.0015300442608997
ZNF490	SLC35B1	0.136211686390677	0.0749307784638662	1.8178335949941	0.0692931829211147
ZNF490	SLC35B2	-0.111331775949802	0.0926198006042218	-1.20202996792812	0.229545648907224
ZNF490	SLC35B3	0.0509099716280817	0.0983619671854548	0.517577810660236	0.604830795407281
ZNF490	SLC35B4	-0.00145322830162249	0.108554955480181	-0.0133870286731204	0.989320833328187
ZNF490	SLC35C1	-0.133427974384868	0.115015531151823	-1.16008658177424	0.24620206204244
ZNF490	SLC35C2	-0.0722312141516518	0.0748661273563956	-0.964805001971046	0.334801287267811
ZNF490	SLC35D1	-0.0595850762393514	0.138536558232684	-0.430103627515223	0.667183347361281
ZNF490	SLC35D2	0.11693261496328	0.110027793085207	1.06275525196371	0.288067630082921
ZNF490	SLC35E1	0.0407774518349241	0.0827310133892678	0.492891965955465	0.622162589313975
ZNF490	SLC35E3	0.166817634555699	0.131341703980597	1.27010408347027	0.204248694024426
ZNF490	SLC35E4	-0.0068041351890518	0.169557028073804	-0.0401288891787495	0.967995823011364
ZNF490	SLC35F1	-0.339054023725749	0.342127860282192	-0.991015532748755	0.321841199637022
ZNF490	SLC35F2	0.335935634825867	0.213722158166535	1.57183343883371	0.116204529055319
ZNF490	SLC35F3	-0.274281307705439	0.417169619460508	-0.65748150131389	0.510974364271545
ZNF490	SLC35F5	0.138910790879419	0.137353655387748	1.01133668767151	0.312021858372716
ZNF490	SLC36A1	-0.04449316039131	0.139709131186461	-0.318469952632716	0.750173754102783
ZNF490	SLC36A4	0.697083527894341	0.200486676126297	3.47695687994355	0.00052192311534535
ZNF490	SLC37A1	0.140587415247751	0.184809992194481	0.760713279506049	0.446950424310072
ZNF490	SLC37A2	0.0234109971592163	0.238604579707125	0.0981162942804874	0.92185333442992
ZNF490	SLC37A3	0.0796016037244281	0.099190760104782	0.802510270516523	0.42238765929433
ZNF490	SLC37A4	-0.198255091063025	0.110071724092485	-1.80114459637651	0.0718850998491065
ZNF490	SLC38A1	0.190208933680446	0.229748442828597	0.827900861214326	0.407861122855058
ZNF490	SLC38A10	-0.284158238953324	0.10795270080945	-2.63224761235849	0.00857108142690683
ZNF490	SLC38A2	0.229218806521398	0.137190857013874	1.67080235163351	0.0949737335379737
ZNF490	SLC38A3	-0.796520829638353	0.454997551879624	-1.75060464907531	0.0802227710255595
ZNF490	SLC38A4	-0.0897967235736158	0.458278596418516	-0.195943524911232	0.844681470007156
ZNF490	SLC38A5	-0.135205852646247	0.363919278429719	-0.371527040913163	0.710298597421804
ZNF490	SLC38A6	0.220582478491597	0.121184095642303	1.82022630381042	0.0689279552363823
ZNF490	SLC38A7	-0.131950844274614	0.147481202192327	-0.894696017615452	0.371096173696075
ZNF490	SLC38A9	0.239506588757985	0.108323179255612	2.21103729048441	0.0271867989684111
ZNF490	SLC39A1	-0.0103922610802548	0.0802865406631921	-0.129439641992436	0.897027501829425
ZNF490	SLC39A10	0.0871146969985456	0.15273830393038	0.570352653897832	0.5685257577536
ZNF490	SLC39A11	-0.139140673823903	0.136436488169851	-1.01982010597258	0.307981706375198
ZNF490	SLC39A13	-0.207826092348061	0.111362282804439	-1.8662161650639	0.0622102654885602
ZNF490	SLC39A14	0.263603729672315	0.165167023564321	1.59598280566979	0.110707721236501
ZNF490	SLC39A2	0.0106554309699327	0.492328085882035	0.0216429476105205	0.982735713575134
ZNF490	SLC39A3	0.0528596252538284	0.0924182641554123	0.571960810310596	0.567436034347545
ZNF490	SLC39A4	-0.395911296864958	0.227728434299751	-1.73852377320538	0.0823280791015303
ZNF490	SLC39A6	0.045725850072616	0.160350947914868	0.28516108365566	0.775560931789595
ZNF490	SLC39A7	0.0785424157321197	0.103119879946608	0.761661241002087	0.446384472317314
ZNF490	SLC39A8	0.989688712934077	0.216882161522185	4.56325548393634	5.45623708875498e-06
ZNF490	SLC39A9	0.0882548782722557	0.0823034535690666	1.07231075301348	0.283756604502582
ZNF490	SLC3A1	0.0280619743927081	0.372226990925928	0.0753894131183313	0.939915147340276
ZNF490	SLC3A2	0.214656559387134	0.123894869567517	1.73257020356404	0.0833819695516742
ZNF490	SLC40A1	0.390626603443642	0.273377510056507	1.4288907795045	0.153248223339471
ZNF490	SLC41A1	-0.0204010286697897	0.139669672075312	-0.146066274565241	0.883889110213126
ZNF490	SLC41A2	0.0794109575104072	0.23335414595831	0.340302321110653	0.733677524014719
ZNF490	SLC41A3	-0.133448730492088	0.0946423245921081	-1.4100322563634	0.158741846075201
ZNF490	SLC43A1	0.0837406399019047	0.246372488148321	0.33989444410486	0.733984611779072
ZNF490	SLC43A2	-0.219955619727171	0.167660392900827	-1.31191163232736	0.189754925544486
ZNF490	SLC43A3	0.0913971267931119	0.219938098040351	0.415558412150785	0.67779385584583
ZNF490	SLC44A1	0.114038700848341	0.122465617095248	0.93118953346429	0.351908536008183
ZNF490	SLC44A2	-0.137840015876007	0.128093782639621	-1.07608670019376	0.282065178018347
ZNF490	SLC44A3	0.111177396518491	0.231935154079049	0.479346897454791	0.631763214154091
ZNF490	SLC44A4	-0.391683462859655	0.456767905879679	-0.857510910503488	0.391302462338404
ZNF490	SLC44A5	-0.546323521768003	0.524646621175356	-1.04131714513682	0.29789972748513
ZNF490	SLC45A1	-0.193707384584428	0.259018290768385	-0.747852145922938	0.454669044508696
ZNF490	SLC45A3	-0.301239345084067	0.210119295448286	-1.43365864825207	0.151882503078646
ZNF490	SLC45A4	0.070160541922969	0.162501205391073	0.431753978403555	0.665983590230281
ZNF490	SLC46A1	-0.287027737842289	0.163481199136049	-1.75572322297088	0.0793440737942545
ZNF490	SLC46A2	0.608011725660953	0.348534199903475	1.74448225118034	0.081284170260012
ZNF490	SLC46A3	0.0969301127474362	0.219581300218625	0.441431545632201	0.658965574323913
ZNF490	SLC47A1	0.213697941394654	0.34372841537115	0.621705776532638	0.534231821125704
ZNF490	SLC47A2	-0.882046177120447	0.41180840273021	-2.1418848456531	0.0323667863797333
ZNF490	SLC48A1	-0.110229876727763	0.12326439053655	-0.894255642265783	0.371331614387275
ZNF490	SLC4A11	0.126460901219795	0.330802763173968	0.382284899939876	0.702305351587607
ZNF490	SLC4A1AP	0.216251040029063	0.0718319265568421	3.01051427122645	0.00265253569326193
ZNF490	SLC4A2	0.0861293302500842	0.102503196068142	0.840259948507629	0.400899388138259
ZNF490	SLC4A3	-0.033920907561764	0.338230139384944	-0.10028942903624	0.920128234387106
ZNF490	SLC4A4	0.27963409192029	0.427342940704382	0.654355238580457	0.512985394483082
ZNF490	SLC4A5	0.415407241611771	0.142778644200128	2.90944940637977	0.00367514879744646
ZNF490	SLC4A7	0.208721828384732	0.187622347574144	1.11245718371715	0.266123643811648
ZNF490	SLC4A8	-0.336219109654463	0.296123206270649	-1.13540277335498	0.256391809957657
ZNF490	SLC5A1	0.267771750711559	0.515121012713002	0.519823001009564	0.603265265586257
ZNF490	SLC5A12	0.132928938536944	0.486611605198271	0.273172561272519	0.784758968993798
ZNF490	SLC5A3	0.318697382450609	0.177957163729851	1.7908657104381	0.0735206746456228
ZNF490	SLC5A6	-0.134726463632748	0.136815770909508	-0.984729046491709	0.32491933754978
ZNF490	SLC5A9	-0.528157643352376	0.357721059420905	-1.47645107673387	0.14003716251201
ZNF490	SLC6A1	-0.484519631220534	0.275457458273671	-1.75896355922647	0.0787918713904764
ZNF490	SLC6A10P	0.0103097907696899	0.367879632895684	0.0280249022989903	0.977646096369353
ZNF490	SLC6A11	0.314252485277743	0.501113882430378	0.627107921563925	0.530685945802844
ZNF490	SLC6A12	0.492746646408075	0.314023020923597	1.56914179399593	0.116830263648481
ZNF490	SLC6A14	-0.218734471314126	0.527889753971466	-0.41435634934856	0.67867364686648
ZNF490	SLC6A15	0.211799043296878	0.538909729254662	0.393013953542472	0.694366200153025
ZNF490	SLC6A16	0.459729815680157	0.30457777863861	1.50940038283502	0.131411539845917
ZNF490	SLC6A17	0.31292938685366	0.424687681637382	0.736845923213881	0.461333712281851
ZNF490	SLC6A20	0.455509655692332	0.468247267022356	0.972797254298944	0.330814229327772
ZNF490	SLC6A6	-0.261593398077302	0.194104697198659	-1.34769226017014	0.177965184514119
ZNF490	SLC6A8	0.151166244489962	0.241295261331475	0.626478297401372	0.531098603854073
ZNF490	SLC6A9	0.357534746262953	0.214663631557044	1.66555808112257	0.0960146838009511
ZNF490	SLC7A1	0.223288559356601	0.164859456431668	1.354417660895	0.175811451890458
ZNF490	SLC7A11	0.411323937155996	0.352618869531438	1.16648305776309	0.243608527676709
ZNF490	SLC7A2	-0.00787477490525357	0.399663060021619	-0.0197035345343841	0.984282546952964
ZNF490	SLC7A4	-0.308339057545346	0.539045242781588	-0.572009607123607	0.56740298417469
ZNF490	SLC7A5	0.227970791409527	0.240215584915896	0.949025815661979	0.342763579009242
ZNF490	SLC7A6	-0.0469161527128268	0.105331177856633	-0.445415627808555	0.656085050046149
ZNF490	SLC7A6OS	0.255553500373983	0.115035884044928	2.22151116145789	0.0264682834850796
ZNF490	SLC7A7	0.170155893329926	0.234944025469658	0.724240137580776	0.469033644683467
ZNF490	SLC7A8	-0.259114648520177	0.27607333333335	-0.938571811306759	0.348104920586722
ZNF490	SLC8A1	0.131216823486955	0.238847408307619	0.54937511952383	0.58283154573661
ZNF490	SLC8A2	0.389462963712814	0.428858607173834	0.90813838686686	0.363954065424035
ZNF490	SLC9A1	0.0173484772366831	0.116108992811037	0.149415448508085	0.881246332024408
ZNF490	SLC9A2	0.044794592014666	0.491653983434815	0.0911099950858123	0.927417612268097
ZNF490	SLC9A3	0.0592111517980523	0.484541581759762	0.122200351893451	0.902757062068715
ZNF490	SLC9A3R1	0.254935673577884	0.179155735837399	1.42298359796453	0.154953234585087
ZNF490	SLC9A3R2	-0.265373717137061	0.166100078027171	-1.59767364524447	0.110330690386511
ZNF490	SLC9A5	0.275567508231443	0.235365811110154	1.17080516890567	0.241866985916857
ZNF490	SLC9A6	0.127176260624668	0.110575872657199	1.15012667382633	0.250278896726505
ZNF490	SLC9A7	0.333444116477107	0.27779518968129	1.20032357961152	0.230207223813661
ZNF490	SLC9A8	-0.143156612187755	0.11237078000929	-1.27396652560318	0.202876794345828
ZNF490	SLC9A9	0.400732576401889	0.224428503814072	1.78556898785849	0.0743753095569442
ZNF490	SLCO1A2	-0.451131674293495	0.505490368020358	-0.892463443092404	0.37229074601658
ZNF490	SLCO1B3	1.59845835856755	0.616800482049491	2.59153227840586	0.00964965257689994
ZNF490	SLCO2A1	-0.0600312942725562	0.272306662907285	-0.220454738902205	0.825547651807537
ZNF490	SLCO2B1	0.260510697796793	0.250275113511255	1.04089733150826	0.298094479736824
ZNF490	SLCO3A1	0.161760517444684	0.205718833257859	0.786318466243315	0.431807757917224
ZNF490	SLCO4A1	0.309674644507503	0.329947839432933	0.938556364059624	0.348112852150912
ZNF490	SLCO4C1	0.269747009784506	0.445903653345308	0.604944605770282	0.545309235301064
ZNF490	SLCO5A1	0.348559798448493	0.345639314726329	1.00844951253441	0.313404789039666
ZNF490	SLFN11	0.451993557813294	0.240517343163376	1.87925557412411	0.0604074308031611
ZNF490	SLFN12	0.59980206968988	0.238650321449959	2.51330928886115	0.0120667355469973
ZNF490	SLFN12L	0.619812752835137	0.324722060687419	1.90874852026692	0.05648924719547
ZNF490	SLFN13	0.824591504209957	0.337402384843834	2.44394094781404	0.0146447543030024
ZNF490	SLFN5	0.460251715220497	0.214105408219206	2.1496501141591	0.0317457806044499
ZNF490	SLFNL1	0.204109111272427	0.245922495444566	0.829973325146399	0.406688720704328
ZNF490	SLIT1	0.13639579449181	0.337114598696217	0.404597709560244	0.685832144875872
ZNF490	SLIT2	0.889755844199931	0.408145671364726	2.17999578734924	0.0294160764262169
ZNF490	SLIT3	-0.361009961349304	0.312094393895067	-1.15673324613028	0.247569429269167
ZNF490	SLITRK4	0.0817818531995293	0.437050730770566	0.18712210606613	0.85159073591093
ZNF490	SLITRK5	0.00695706017405423	0.523806816184034	0.0132817289869133	0.989404828552088
ZNF490	SLITRK6	0.191047590074359	0.555340759392046	0.344018671137171	0.730881480046589
ZNF490	SLK	0.320481418569262	0.140460960210417	2.28164052195831	0.022653090660667
ZNF490	SLMAP	0.298392732142225	0.113617514362435	2.62629167533418	0.00872180112262194
ZNF490	SLPI	0.443531927300512	0.482423127275848	0.919383632797733	0.358045884712743
ZNF490	SLTM	0.0753460162420312	0.0904326711870069	0.833172516669581	0.404882880914075
ZNF490	SLU7	0.0861085998973564	0.0863903604761744	0.996738518310782	0.319055599947443
ZNF490	SMAD1	0.267681712008825	0.130117688383654	2.05722769389786	0.0398405260992338
ZNF490	SMAD2	0.107956651787223	0.082380828934945	1.31045843047386	0.190245647558504
ZNF490	SMAD3	0.0468901292879385	0.141633693831226	0.331066203383877	0.740641696521872
ZNF490	SMAD4	0.229333139077027	0.0929428958898874	2.46746281016169	0.0137207403151546
ZNF490	SMAD5	0.0358385128464528	0.12574687547996	0.285005195633384	0.775680335905305
ZNF490	SMAD6	-0.00538884363016106	0.202243566788031	-0.0266453154270614	0.978746248655458
ZNF490	SMAD7	-0.0590277194488585	0.15064102396966	-0.39184358877398	0.695230621754139
ZNF490	SMAD9	0.245868726949096	0.367739483755764	0.66859485535252	0.503858999518282
ZNF490	SMAGP	-0.274624179984492	0.191089871267641	-1.43714671093086	0.150889264080031
ZNF490	SMAP1	0.305727350054576	0.10503866934573	2.91061712756746	0.00366152272614299
ZNF490	SMAP2	-0.00492222688286979	0.111442159468265	-0.044168444925652	0.964776137628831
ZNF490	SMARCA1	0.120806657522669	0.220892014275054	0.546903689203726	0.584527965566784
ZNF490	SMARCA2	0.233708062185244	0.152734729325274	1.53015665276443	0.126193257055286
ZNF490	SMARCA4	-0.0848517551413437	0.102004909361944	-0.831839915079621	0.405634507330075
ZNF490	SMARCA5	0.186950310985305	0.111192235861839	1.68132522505976	0.0929123255061684
ZNF490	SMARCAD1	0.121660644977453	0.134095281778259	0.907270139292686	0.364412761097222
ZNF490	SMARCAL1	-0.0677283142183092	0.0622118499817899	-1.08867224231612	0.276477015586439
ZNF490	SMARCB1	0.053237551506295	0.0792751324314593	0.671554242464669	0.501973105473247
ZNF490	SMARCC1	-0.0174493535495265	0.11281977166627	-0.154665740692536	0.877106086374334
ZNF490	SMARCC2	-0.0675094630883396	0.0864968427340558	-0.78048470851017	0.435231367654331
ZNF490	SMARCD1	-0.0664799492238252	0.0817511936497594	-0.813198514368369	0.416236028191694
ZNF490	SMARCD2	-0.0425774873336173	0.0874414746189475	-0.486925540987975	0.626383741308914
ZNF490	SMARCD3	-0.0105061005916542	0.224250661047949	-0.0468498087923488	0.962639298936055
ZNF490	SMARCE1	0.0102124818079645	0.0808338253368738	0.126339212147936	0.899480707132744
ZNF490	SMC1A	0.0775315214640318	0.118885817200594	0.65215114207622	0.514405699880263
ZNF490	SMC1B	1.00071135660269	0.46905536079637	2.13346107995369	0.0330522063821356
ZNF490	SMC2	0.284718139537162	0.148626049844606	1.91566781082351	0.0556013367800743
ZNF490	SMC3	0.201534147941646	0.129593535678428	1.55512500593958	0.120131701326406
ZNF490	SMC4	0.183361563263788	0.147519152504236	1.24296784621592	0.214078033934105
ZNF490	SMC5	0.255681185872983	0.126231701195334	2.0254910886239	0.0429974589807723
ZNF490	SMC6	0.148925442759746	0.123935826131402	1.20163351799381	0.229699233559596
ZNF490	SMCHD1	0.197501726096042	0.131861770286258	1.49779367945149	0.134401698294877
ZNF490	SMCR8	0.153052533496789	0.123787367078278	1.23641480636715	0.216502060506356
ZNF490	SMG1	0.218877105414902	0.127914089504883	1.71112585221932	0.0872689895456935
ZNF490	SMG5	-0.0906033797120307	0.0940614252433591	-0.963236305186939	0.335587479812378
ZNF490	SMG6	-0.10631057020809	0.0830045845441247	-1.2807794990116	0.200473296465751
ZNF490	SMG7	0.115285020883419	0.0818515198796446	1.40846524356464	0.159204958141776
ZNF490	SMN2	0.0972428343950491	0.110884006998148	0.876977997347021	0.380641980833517
ZNF490	SMNDC1	0.230791170379993	0.0913942212559474	2.5252271665368	0.0116668459620065
ZNF490	SMO	0.117046610590759	0.264978044196182	0.441721920568261	0.658755459001959
ZNF490	SMOC1	-0.509898665499505	0.50559136475239	-1.00851933210771	0.313371298522034
ZNF490	SMOC2	0.295115072127762	0.315197313064727	0.936286763545978	0.349279453893811
ZNF490	SMOX	0.22522482420845	0.175151089534852	1.28588879924515	0.198684524435448
ZNF490	SMPD1	-0.051803975132243	0.12460050549794	-0.415760553500317	0.677645951531624
ZNF490	SMPD2	-0.247764591128283	0.113852323886606	-2.17619265615563	0.029699738419694
ZNF490	SMPD3	-0.124250372772339	0.264355139543783	-0.470013077811792	0.638415439147182
ZNF490	SMPD4	0.0315621474951603	0.0786902526126394	0.40109348295688	0.68840963173055
ZNF490	SMPDL3A	0.158083806708257	0.197736736119068	0.799466046678682	0.424149475104838
ZNF490	SMPDL3B	-0.0875122727259178	0.31317103996015	-0.279439225086245	0.779947109438568
ZNF490	SMS	0.235849629904426	0.134453746420696	1.75413208023576	0.0796163795867447
ZNF490	SMTN	-0.188272845281724	0.157563846671629	-1.19489876173241	0.232319463801475
ZNF490	SMTNL2	0.174241323423923	0.370843041198642	0.46985194291563	0.63853053844303
ZNF490	SMU1	0.16026721130119	0.0621361611164465	2.57929051974809	0.00999682336234095
ZNF490	SMUG1	-0.178210132916733	0.0878984168386255	-2.02745554841918	0.0427960810612105
ZNF490	SMURF1	0.0837231463871866	0.0961048935650754	0.871164238171652	0.383806827731668
ZNF490	SMURF2	0.216063077555843	0.130356111073219	1.65748330306112	0.0976353215564242
ZNF490	SMYD2	0.0437870762842077	0.113320374401428	0.386400737868157	0.699255862577949
ZNF490	SMYD3	-0.108058054875432	0.159274165893953	-0.67844056359635	0.49759925424956
ZNF490	SMYD4	0.125727216459898	0.095080227809716	1.3223276737569	0.186264902241156
ZNF490	SMYD5	-0.02446944160409	0.0759877701098533	-0.322018155931083	0.747484757505241
ZNF490	SNAI1	0.0350532927886509	0.233565739034183	0.150078915399149	0.880722957277046
ZNF490	SNAI2	0.0638030540543321	0.250371656934523	0.254833373855164	0.798887467111893
ZNF490	SNAI3	0.0585820072580221	0.217606786008524	0.269210387840237	0.78780559289349
ZNF490	SNAP23	0.130297348883819	0.0940149081062409	1.38592220647153	0.165981003829932
ZNF490	SNAP25	0.246616944069062	0.412807467199547	0.597413960900687	0.550323107923816
ZNF490	SNAP29	-0.00290579746263939	0.0769670989798828	-0.0377537610375427	0.969889141095328
ZNF490	SNAP47	0.00954994571831549	0.0699650405015834	0.136495964982674	0.891447917201222
ZNF490	SNAPC1	0.148860516429692	0.128106550627166	1.16200550011628	0.245421985570275
ZNF490	SNAPC2	-0.139841879158727	0.104674296675603	-1.3359715192748	0.181765505139479
ZNF490	SNAPC3	0.26329785079673	0.106702953449057	2.46757790938219	0.0137163485634064
ZNF490	SNAPC4	-0.148997881634566	0.116243635551331	-1.28177238201373	0.200124768956074
ZNF490	SNAPC5	0.0949716510899494	0.0997126588217112	0.952453301438498	0.341023824579387
ZNF490	SNAPIN	-0.0851546264833629	0.0799389904189553	-1.06524520809023	0.286940033820083
ZNF490	SNCA	0.496924074928107	0.306359146561908	1.62203113732623	0.105011265045361
ZNF490	SNCAIP	0.370288303315425	0.300038287299412	1.23413683849591	0.217349315173778
ZNF490	SNCG	-0.225063693007923	0.372868537023388	-0.603600654548673	0.546202366380729
ZNF490	SND1	-0.0353519043789353	0.0803585636478287	-0.439927031720788	0.660054671916418
ZNF490	SNED1	0.0403164266624499	0.237119598122746	0.170025704250645	0.865013333678015
ZNF490	SNF8	-0.045482490129148	0.0885420317286487	-0.513682476459727	0.607551257619876
ZNF490	SNHG1	0.256769418840113	0.160814402191758	1.59668173584314	0.11055174740801
ZNF490	SNHG10	0.346720335043595	0.173463751046525	1.99880570408396	0.0458133606127493
ZNF490	SNHG11	0.212636197452339	0.124942406571401	1.70187371355636	0.0889906348154949
ZNF490	SNHG12	0.0822581023430342	0.185673842040735	0.443024722486151	0.65781308352777
ZNF490	SNHG3	-0.0477496699626726	0.201639579086768	-0.236807030539006	0.81283951374638
ZNF490	SNHG4	-0.234721954748174	0.268240529432768	-0.875042840261784	0.381693639775475
ZNF490	SNHG5	-0.0116497494679765	0.210379899044814	-0.0553748220284818	0.955847384204707
ZNF490	SNHG6	0.107053836477309	0.146521247023906	0.730636946188717	0.465117447717496
ZNF490	SNHG7	-0.0903564605439742	0.1630501440742	-0.554163635101452	0.579551210256901
ZNF490	SNHG8	0.0849108779788988	0.152544770091163	0.556629230409897	0.577865562049241
ZNF490	SNHG9	-0.0335071029921438	0.221818506428165	-0.151056390793051	0.879951972517838
ZNF490	SNIP1	0.183118367578744	0.0840305072166856	2.17918912599855	0.0294760467020436
ZNF490	SNN	0.175157840479388	0.12538702525607	1.39693752301463	0.162643343053754
ZNF490	SNORA8	0.0979370198472601	0.158546924652116	0.617716301102362	0.536858108799386
ZNF490	SNORD116-28	-0.0307481083468988	0.368724775192895	-0.0833904050271999	0.933552479147256
ZNF490	SNORD116-4	-0.112567355769847	0.511716068960871	-0.219980107324819	0.825917211903539
ZNF490	SNORD1C	0.204080681365332	0.21025314062425	0.970642725047573	0.331886009761433
ZNF490	SNPH	-0.553897754395153	0.266875152839796	-2.07549390979705	0.0381144355936237
ZNF490	SNRK	0.167085454826676	0.110159593619318	1.51675809012221	0.129542924315169
ZNF490	SNRNP200	-0.0545608819749383	0.0979084873318979	-0.557264068333356	0.577431917928439
ZNF490	SNRNP25	-0.0203635822895846	0.118016275913358	-0.172548931340069	0.86302976543241
ZNF490	SNRNP27	0.278008857309084	0.091863100119561	3.02633872520361	0.00251838526173436
ZNF490	SNRNP35	-0.135543656972357	0.0988906479299044	-1.37064181305024	0.170696030423231
ZNF490	SNRNP40	0.309199736975589	0.0906103690680407	3.41241008237596	0.000661404618090176
ZNF490	SNRNP48	0.101614469523996	0.117919819406604	0.861725111481177	0.388979442108398
ZNF490	SNRNP70	0.00339623572338066	0.105217795480512	0.0322781494125649	0.974254619228061
ZNF490	SNRPA	-0.131615652167732	0.0929273788679717	-1.41632803777591	0.156891487039808
ZNF490	SNRPA1	0.218064780348901	0.0994001477004308	2.19380740767205	0.028405452033538
ZNF490	SNRPB	0.0391044022948766	0.0992516558825397	0.393992442213307	0.693643801863754
ZNF490	SNRPB2	0.153936267029361	0.0924067393556878	1.66585541382254	0.0959554219550913
ZNF490	SNRPC	0.0398910558289031	0.0831658819098535	0.479656499911136	0.631543066750036
ZNF490	SNRPD1	0.162608932806396	0.101581540450313	1.60077246402789	0.1096423384101
ZNF490	SNRPD2	-0.00529739862740738	0.106692403251352	-0.0496511322828437	0.960407148878437
ZNF490	SNRPD3	0.0903359554255358	0.0790325611428358	1.14302199143302	0.253215705454005
ZNF490	SNRPE	0.0850192904397092	0.102875894759768	0.826425769012682	0.408696815966952
ZNF490	SNRPF	0.0450783238621733	0.111473940759263	0.404384410877906	0.685988929692566
ZNF490	SNRPG	0.175388515189529	0.105781234745046	1.65803051564155	0.0975248071334286
ZNF490	SNRPN	0.140669869253168	0.215249996996431	0.653518565463674	0.51352430026169
ZNF490	SNTA1	-0.188769310395529	0.17119264079791	-1.10267187605551	0.270350296767702
ZNF490	SNTB1	0.0761160784964929	0.222504426079746	0.342087929833866	0.732333654228631
ZNF490	SNTB2	0.237702041546986	0.117001610429008	2.03161341690432	0.0423724870770509
ZNF490	SNUPN	-0.0403872262644437	0.0824865348204536	-0.489622049857635	0.624474474994638
ZNF490	SNURF	1.08737608429653	0.517316811021668	2.10195389194685	0.0357272000419524
ZNF490	SNW1	0.186918683105068	0.0680104494338815	2.74838182457222	0.00606231552489611
ZNF490	SNX1	-0.00906420609045787	0.0815311108135409	-0.111174814129387	0.911492910441644
ZNF490	SNX10	0.272935628553328	0.221073463151754	1.23459245022988	0.217179666801643
ZNF490	SNX11	0.108359600774169	0.0711205863026427	1.52360387347008	0.127822930377695
ZNF490	SNX12	0.0162443661330939	0.130031346118604	0.124926539776625	0.900598800016416
ZNF490	SNX13	0.283516725599804	0.116024788713833	2.44358751903506	0.0146590470649603
ZNF490	SNX14	0.141769471043588	0.0971037309546797	1.45997964908017	0.144509483213222
ZNF490	SNX15	-0.035549773043583	0.0883545776121801	-0.402353494344387	0.687482428226794
ZNF490	SNX16	0.109775317457404	0.146432667827146	0.749664122673683	0.453577056277959
ZNF490	SNX17	-0.0808022706186233	0.062204213758361	-1.29898387483055	0.194153310258339
ZNF490	SNX18	0.11373828091014	0.11895651834281	0.956133236703926	0.339162242018572
ZNF490	SNX19	0.0198344850914383	0.117102985256646	0.169376425784266	0.865523885045548
ZNF490	SNX2	0.213198544998453	0.0897113241326962	2.37649535395444	0.0176055102864753
ZNF490	SNX20	0.236005328554119	0.285539798469237	0.826523412215495	0.408641466040689
ZNF490	SNX21	-0.259285693708232	0.120844855941154	-2.1456080334482	0.0320677465778726
ZNF490	SNX22	-0.186984695605458	0.168712768894621	-1.10830197874501	0.267912842868846
ZNF490	SNX24	0.107371316891779	0.138304933644725	0.776337575690485	0.437674667955366
ZNF490	SNX25	-0.0549767427870756	0.144457131639473	-0.380574791726331	0.703573813066186
ZNF490	SNX27	-0.119298986833166	0.0992021562271045	-1.20258461479459	0.229330901540144
ZNF490	SNX29	-0.0393720042634777	0.127875851580858	-0.307892411090471	0.758207848745407
ZNF490	SNX3	0.258155777446048	0.0805435055322761	3.20517186010234	0.00137883565100015
ZNF490	SNX30	0.269383909066276	0.150203621744452	1.79345814659909	0.0731053206136794
ZNF490	SNX33	-0.154738648603274	0.094922916767586	-1.63015058820984	0.103284052241077
ZNF490	SNX4	0.0677651937529922	0.102007033471895	0.664318836128717	0.506590525926602
ZNF490	SNX5	0.140778954256296	0.0812997540830154	1.73160369110767	0.0835540874550991
ZNF490	SNX6	0.21528975093601	0.0993202939690639	2.16763102818713	0.0303469483508791
ZNF490	SNX7	0.256206033798984	0.192448483422065	1.33129671506473	0.183297957630405
ZNF490	SNX8	-0.0421073985140966	0.120921800986101	-0.348220074219177	0.727724806774879
ZNF490	SNX9	0.217469642007626	0.107307284792991	2.0266065107057	0.0428830182604694
ZNF490	SOAT1	-0.0113583484462164	0.163425841867946	-0.0695015446540842	0.944599862483174
ZNF490	SOBP	-0.0555256373219342	0.269547564940643	-0.205995692575303	0.836822819824291
ZNF490	SOCS1	0.353408521135519	0.237394759783002	1.48869554432694	0.136782195430365
ZNF490	SOCS2	0.482958988589835	0.236343940553069	2.0434583068204	0.0411851728712598
ZNF490	SOCS3	0.298038324985919	0.240522355156139	1.23912941394758	0.215495515052573
ZNF490	SOCS4	0.270717664833855	0.108388987722216	2.49764916642326	0.0126106581232276
ZNF490	SOCS5	0.233242224816265	0.10658874124776	2.18824448141389	0.0288088436056566
ZNF490	SOCS6	0.291077036501569	0.12373064263207	2.35250565510377	0.0187787253979592
ZNF490	SOCS7	-0.00388505152787849	0.195730391491326	-0.0198489948253675	0.984166528887652
ZNF490	SOD1	0.0548481155163366	0.106564956260611	0.51469185969731	0.606845789987426
ZNF490	SOD2	0.311502276935792	0.18612847324531	1.67358745013314	0.094424602116456
ZNF490	SOD3	-0.0169533434978489	0.288071008125938	-0.0588512659019034	0.953078579261008
ZNF490	SOHLH2	-0.143307112987748	0.479575373557717	-0.298820833781826	0.7651190191472
ZNF490	SON	0.155450193372693	0.106899357670781	1.45417331553511	0.146111875460534
ZNF490	SORBS1	0.315684669596067	0.266101332835838	1.18633253817942	0.235682833677309
ZNF490	SORBS2	0.0781386355059466	0.316987510737137	0.246503830148512	0.805326680203888
ZNF490	SORBS3	0.000917049132266899	0.152263767779859	0.00602276658221643	0.99519537434137
ZNF490	SORCS1	0.248034319287418	0.493449639079379	0.502653765742278	0.615283065265013
ZNF490	SORCS2	-0.0280005283109926	0.406528960891667	-0.0688770813512947	0.945096835536851
ZNF490	SORD	-0.279535815180539	0.183322220611193	-1.52483323761065	0.12751594587687
ZNF490	SORL1	0.200052012623428	0.254283118759419	0.78672942820361	0.43156717044028
ZNF490	SORT1	-0.0279278875112467	0.161938547392649	-0.172459787746092	0.86309982866055
ZNF490	SOS1	0.211694017219488	0.112127578657283	1.88797457106006	0.0592262902225855
ZNF490	SOS2	0.115647843738862	0.112583783724334	1.02721582019335	0.304487958751218
ZNF490	SOSTDC1	0.0274058001305815	0.61656839853358	0.0444489211509417	0.964552607742197
ZNF490	SOX10	-0.338378125255617	0.474801820979454	-0.712672340972887	0.476161717049785
ZNF490	SOX11	-0.139383702622812	0.463440804615542	-0.30075837352829	0.763641312682686
ZNF490	SOX12	-0.166625948861824	0.160765781833377	-1.03645158168372	0.300162094536946
ZNF490	SOX13	0.0869035722468265	0.175272261836924	0.495820452911614	0.620095261125324
ZNF490	SOX15	0.161112852951971	0.313881080563194	0.51329265422079	0.607823806139028
ZNF490	SOX17	0.489262793034035	0.243940710906406	2.0056627334408	0.0450753409236287
ZNF490	SOX18	-0.200027094460733	0.20395129112044	-0.980759147744796	0.326873020151888
ZNF490	SOX2	0.52044726261467	0.569525486932558	0.913826114117875	0.360958181198688
ZNF490	SOX21	0.271820848820967	0.484806513146058	0.560679036791478	0.575101862483289
ZNF490	SOX4	-0.13338809965789	0.189001414426365	-0.705751859385464	0.480454365118957
ZNF490	SOX5	0.484155784184635	0.344398300899515	1.40580189542195	0.159994425704218
ZNF490	SOX6	0.270656743650747	0.354229717991898	0.764071250670554	0.444947488640544
ZNF490	SOX7	-0.101441052921878	0.238189486356079	-0.425883839264971	0.670254880573001
ZNF490	SOX8	0.121812911484636	0.385581546460375	0.315919972319407	0.752108130530804
ZNF490	SOX9	-0.426026007530785	0.331794478470694	-1.28400571792039	0.199342429390885
ZNF490	SP1	0.0550955510419908	0.0923314329349929	0.596715000413581	0.550789622827951
ZNF490	SP100	0.0950616650497972	0.131556073936003	0.722594268783374	0.470044209176468
ZNF490	SP110	-0.00219493347440521	0.15181382197883	-0.0144580608392251	0.988466501620506
ZNF490	SP140	0.534503760218775	0.289350005307861	1.84725678387348	0.0649108984761848
ZNF490	SP140L	0.0408933209152679	0.193193640642806	0.211670119053634	0.832393763395153
ZNF490	SP2	-0.0572724442590089	0.0980792467700136	-0.583940498577719	0.559349996264102
ZNF490	SP3	0.173686730963213	0.116571380512429	1.48996031615748	0.136449336498359
ZNF490	SP4	0.263290027744022	0.176503088397761	1.49170210070592	0.135991963541928
ZNF490	SP5	0.0898099819152323	0.46536304205572	0.192989072614148	0.846994203604536
ZNF490	SP6	-0.0350519611095092	0.27751460057823	-0.126306727777475	0.899506415419811
ZNF490	SPA17	0.134194974128099	0.182678658191359	0.734595794915064	0.462702942448652
ZNF490	SPAG1	0.404721610541716	0.197869131473144	2.04540044992641	0.0409932127981608
ZNF490	SPAG16	0.0122766416255725	0.286553450783908	0.0428424141883058	0.965832975656724
ZNF490	SPAG17	-0.325447224985565	0.467669429615585	-0.6958915943107	0.486606799333751
ZNF490	SPAG4	0.191144528261188	0.252136763619728	0.758098602984654	0.448513554549314
ZNF490	SPAG5	0.11664764076489	0.167099327203503	0.698073671013825	0.485241603562863
ZNF490	SPAG7	-0.0199870752565743	0.0892247855644566	-0.224008106381331	0.822782145017259
ZNF490	SPAG8	-0.916108577519131	0.289558498964979	-3.16381173681223	0.00158907414304925
ZNF490	SPAG9	0.195850240420808	0.11103185579541	1.76391035723735	0.0779549021292053
ZNF490	SPARC	0.0836801776712021	0.20736672959987	0.403537143266277	0.686611845813798
ZNF490	SPARCL1	0.363393057979091	0.264463967574747	1.37407398562295	0.169628325117735
ZNF490	SPAST	0.154767178342396	0.117735103105904	1.31453724725736	0.188870667458366
ZNF490	SPATA12	-0.0386904492002517	0.254200406997078	-0.152204513192209	0.879046535275325
ZNF490	SPATA13	0.266692590730623	0.285008355711942	0.935736042069479	0.349562905511516
ZNF490	SPATA17	0.142342225717896	0.310974286676923	0.457729888985251	0.647214204085016
ZNF490	SPATA18	-0.245163862889531	0.331504804384218	-0.739548445896379	0.459692194110637
ZNF490	SPATA2	-0.0408646049450796	0.0857447589698678	-0.476584288486252	0.633729053506619
ZNF490	SPATA20	-0.0107560406653397	0.155869655662162	-0.0690066364722893	0.944993728587336
ZNF490	SPATA24	-0.0514427675767678	0.129335464035116	-0.39774680487326	0.690874622630306
ZNF490	SPATA2L	-0.10500079426663	0.131826717842967	-0.796506171015406	0.42586659253688
ZNF490	SPATA5	0.0876519098107425	0.121779178422992	0.719761053948723	0.471786621900393
ZNF490	SPATA5L1	0.264498487115764	0.0930774385845439	2.8417035442538	0.0045492972981393
ZNF490	SPATA6	-0.237909261039335	0.261356753999167	-0.9102854906137	0.362821302107924
ZNF490	SPATA7	-0.0849522109229428	0.128413206076615	-0.661553538911392	0.50836114193375
ZNF490	SPATS2	0.0458931727872874	0.107802369575861	0.425715807248487	0.670377303803102
ZNF490	SPATS2L	0.216890737124064	0.130138894320846	1.66660965006618	0.0958052254054872
ZNF490	SPC24	0.0208877549510908	0.238262760754153	0.0876668887952804	0.930153385663639
ZNF490	SPC25	0.132190896051445	0.189127632396267	0.698950726430465	0.484693467556978
ZNF490	SPCS1	0.131896061676979	0.0820663414788232	1.6071882735386	0.108227974275592
ZNF490	SPCS2	0.150118876871875	0.0902960185504931	1.66251933675159	0.0966220233671245
ZNF490	SPCS3	0.127363072846321	0.0977160602666142	1.30339958957428	0.192642614511579
ZNF490	SPDEF	0.253871138265516	0.468731551815785	0.541613077425797	0.5881672135214
ZNF490	SPDYA	-0.0321823735435879	0.203203733731691	-0.158374912471251	0.874183149256999
ZNF490	SPDYE1	-0.077195604919653	0.204917945499965	-0.376714712473371	0.706440034027265
ZNF490	SPDYE3	0.0699308271972322	0.121746376932428	0.574397603930714	0.565786718215037
ZNF490	SPDYE6	0.162440950525877	0.194056310770743	0.83708151453927	0.402682905526077
ZNF490	SPDYE8P	0.1012343759917	0.155227894548626	0.652166134740607	0.514396031796789
ZNF490	SPEF1	-0.0395124410786628	0.356231062766385	-0.110918011393563	0.911696514427618
ZNF490	SPEF2	0.081411876567566	0.278908662946065	0.291894399075404	0.770408580854833
ZNF490	SPEG	-0.0427110133193391	0.373549159681252	-0.114338400214269	0.908985167940293
ZNF490	SPEN	-0.0280957295970627	0.123515662638983	-0.227466938174328	0.820092327715692
ZNF490	SPERT	-0.543725973699641	0.395050259941527	-1.37634632560455	0.168924191980679
ZNF490	SPESP1	0.788689855228171	0.488368856079228	1.61494707414394	0.106536901356449
ZNF490	SPG11	-0.125548105498286	0.11047894695696	-1.13639846284195	0.255975186431214
ZNF490	SPG21	0.0781378429128832	0.0706966319033564	1.10525552362521	0.269229868742478
ZNF490	SPG7	-0.0442564718468599	0.090130717479268	-0.491025402710678	0.623481825840554
ZNF490	SPHAR	0.172823934251617	0.150136984751024	1.15110833308805	0.249874995597569
ZNF490	SPHK1	0.33366952220427	0.273412335918347	1.22038942055606	0.22251315009003
ZNF490	SPHK2	-0.128534949530296	0.12039164918524	-1.06764007636881	0.285858316560412
ZNF490	SPI1	0.136361596696905	0.232265339612579	0.58709404048128	0.557230766901889
ZNF490	SPIB	0.829906323587968	0.430605814536047	1.92729938977286	0.0541349687523421
ZNF490	SPIN1	0.238898833084803	0.110581777628915	2.16038155840187	0.0309044142247737
ZNF490	SPIN2B	0.085044661763924	0.142902814508435	0.5951223707977	0.551853336185741
ZNF490	SPIN3	0.0453739530737416	0.237449289871676	0.191089024095473	0.848482252687534
ZNF490	SPIN4	0.271112093576988	0.212260162056016	1.27726319885425	0.201711174852382
ZNF490	SPINK1	-0.669013743807411	0.617002710359574	-1.08429628034782	0.278411375252457
ZNF490	SPINK5	-0.160407932285203	0.513595904063901	-0.312323231193925	0.754839213036619
ZNF490	SPINT1	0.0279828003923372	0.22430762635709	0.124751890280313	0.900737044241995
ZNF490	SPINT2	0.167707506654428	0.173903051041847	0.964373572802189	0.33501739050433
ZNF490	SPIRE1	0.337928172634479	0.208075472705064	1.62406538474371	0.104576389069385
ZNF490	SPIRE2	-0.246153432255693	0.248107001310077	-0.992126102673168	0.321299403050056
ZNF490	SPN	0.308996267645065	0.272043623456518	1.13583352448786	0.256211514164009
ZNF490	SPNS1	-0.0168920865239709	0.091599377106443	-0.184412678967691	0.853715177683604
ZNF490	SPNS2	-0.0583661958593106	0.249492258762049	-0.233939907189572	0.815064228442347
ZNF490	SPNS3	0.154198745669568	0.322488635654839	0.47815249475832	0.632612818035154
ZNF490	SPOCD1	-0.301471003304885	0.333054336747131	-0.905170628460468	0.365523427734871
ZNF490	SPOCK1	0.126427170428766	0.385089004858396	0.328306362512882	0.742726823380584
ZNF490	SPOCK2	0.137612093810266	0.26476729809886	0.519747320754407	0.603318006311026
ZNF490	SPOCK3	0.347312895623223	0.501668879094631	0.692315011148436	0.488848941983489
ZNF490	SPON1	0.849391130512599	0.392498435251143	2.16406246299838	0.030620271831605
ZNF490	SPON2	0.0979774714671896	0.274348728417687	0.357127485271308	0.721047664431754
ZNF490	SPOP	0.164691023942614	0.0800147851855755	2.0582574028119	0.0397414860677976
ZNF490	SPOPL	0.235463065103435	0.125529634765994	1.87575679274758	0.0608868656236899
ZNF490	SPP1	-0.0595021477219105	0.408618561027647	-0.145617828941169	0.884243070164639
ZNF490	SPPL2A	0.239767225194197	0.106137327399787	2.25902828974642	0.0240276978125809
ZNF490	SPPL2B	-0.0987405553138985	0.124788692043378	-0.791262042233565	0.428918828077979
ZNF490	SPPL3	0.0438273418938775	0.0694148493320874	0.631382799438248	0.527888489328378
ZNF490	SPR	-0.0500948607407369	0.137048996492261	-0.365525191886873	0.714772029536037
ZNF490	SPRED1	0.060515762003814	0.154024876837648	0.392896025929639	0.694453282495794
ZNF490	SPRED2	0.00758995060779375	0.146359426602959	0.0518582969608348	0.958648654272537
ZNF490	SPRN	0.0370549801057557	0.166944338826088	0.221960087813204	0.824375805585843
ZNF490	SPRR1A	-0.813757424481222	0.611163653796129	-1.33148857826659	0.18323487476165
ZNF490	SPRR1B	-0.55410084756228	0.626856982156314	-0.883935033564177	0.376875925295659
ZNF490	SPRR2A	-1.52766496429794	0.607152390394282	-2.5161145512511	0.0119715295482268
ZNF490	SPRR2D	-1.06637429386898	0.608422265175069	-1.75268782045992	0.0798642060225604
ZNF490	SPRR3	-0.993811031508465	0.658005327613	-1.51033888298997	0.131172034297717
ZNF490	SPRY1	0.0787328747128885	0.197471755343967	0.398704485994704	0.690168907421754
ZNF490	SPRY2	0.14597102911381	0.205976333131987	0.708678647173866	0.478636360680382
ZNF490	SPRY4	-0.0779568320047546	0.205160390133702	-0.379979936448505	0.704015236905078
ZNF490	SPRYD3	-0.115328972051541	0.086986595005476	-1.32582465199702	0.185103909397847
ZNF490	SPRYD4	-0.20612782858324	0.105572654607614	-1.95247367179848	0.0510717048373841
ZNF490	SPSB1	-0.141282973891534	0.162125658614637	-0.871441171612168	0.383655708192884
ZNF490	SPSB2	-0.296679773094691	0.154015868546942	-1.92629354295572	0.054260484470732
ZNF490	SPSB3	-0.0253065027826291	0.117607047941462	-0.21517845423027	0.829658057562534
ZNF490	SPSB4	-0.370322982797255	0.409215724896771	-0.904957850509466	0.365636107784223
ZNF490	SPTAN1	-0.0926628149520029	0.0975502272279726	-0.949898504443788	0.342320073701756
ZNF490	SPTB	-0.321133538404523	0.238896379207605	-1.34423777986795	0.179079056052736
ZNF490	SPTBN1	-0.118695635926075	0.140861761031298	-0.842639159535297	0.399567452828871
ZNF490	SPTBN2	-0.383164927877889	0.288034266385746	-1.33027550050153	0.183633994714638
ZNF490	SPTBN4	-0.070368558073782	0.299237907527265	-0.235159237194473	0.81411791840042
ZNF490	SPTBN5	-0.312596174437875	0.303321597677633	-1.03057671076261	0.30290900703225
ZNF490	SPTLC1	0.156952548580187	0.0846789785659105	1.85350072991282	0.0640109952610258
ZNF490	SPTLC2	0.184441177810195	0.125429990353801	1.47047111532052	0.141648353248691
ZNF490	SPTLC3	0.370393883589532	0.306614338034226	1.20801227354275	0.227236978351356
ZNF490	SPTY2D1	0.278425979640532	0.103050080712058	2.70185115544458	0.00697481110539279
ZNF490	SQLE	0.0902457578801431	0.192923681036949	0.467779576851736	0.640011614091334
ZNF490	SQSTM1	0.0623720419582252	0.130688427585197	0.477257574451757	0.633249712046283
ZNF490	SRA1	0.106170827999575	0.0880923840461778	1.20522141782336	0.228311945351014
ZNF490	SRBD1	0.0650734130270914	0.106013979426148	0.613819171578436	0.539429864463913
ZNF490	SRC	-0.189286659794244	0.137150959597267	-1.38013368882047	0.167755478314638
ZNF490	SRCAP	-0.144929282373669	0.082725798841384	-1.75192363692434	0.0799955890750321
ZNF490	SRCIN1	-0.487360236075375	0.311630926156358	-1.56390202373832	0.118055962890718
ZNF490	SRD5A1	0.0310176699603031	0.147119593282939	0.210833032284491	0.833046802950993
ZNF490	SRD5A3	-0.0727677693861105	0.159135524280014	-0.457269171766253	0.647545200059102
ZNF490	SREBF1	0.139371639248589	0.159791644448429	0.872208554644228	0.383237146257084
ZNF490	SREBF2	-0.0559678804495923	0.116696100061566	-0.479603692154794	0.631580614172792
ZNF490	SRF	-0.0947722154095953	0.0916694205314505	-1.03384765454125	0.301377554515311
ZNF490	SRFBP1	0.265749113264186	0.135596918077762	1.95984626370184	0.0502025898739768
ZNF490	SRGAP1	-0.31650829701824	0.178661962647727	-1.77154830456166	0.0766768514605282
ZNF490	SRGAP2	0.030959475421272	0.118937546151499	0.260300270377503	0.79466864390722
ZNF490	SRGAP3	0.254676298478968	0.221385274301436	1.15037596462809	0.250176283471743
ZNF490	SRGN	0.541882750421451	0.22973019496891	2.35877896022674	0.0184655005971378
ZNF490	SRI	0.0881749019005833	0.113751819138006	0.775151576201235	0.438374854361876
ZNF490	SRL	-0.322238479306513	0.309110664377308	-1.04246962800734	0.297365526275544
ZNF490	SRM	-0.233488111234677	0.113315206220905	-2.06051878667986	0.0395247142099167
ZNF490	SRMS	-1.13245385359886	0.416308641897542	-2.72022662906327	0.0066006447756685
ZNF490	SRP14	0.0253687044216032	0.075161522881358	0.337522490884698	0.735771281677771
ZNF490	SRP19	0.254260885709484	0.0809977912234226	3.13910888024262	0.00172834609394395
ZNF490	SRP54	0.24764913898066	0.0862904092823053	2.86994975502385	0.00416414998980709
ZNF490	SRP68	0.115903694944954	0.0597266105091063	1.94057044183484	0.0525015149222025
ZNF490	SRP72	0.105784701250502	0.0861331807168096	1.22815273243308	0.219586375243349
ZNF490	SRP9	0.214361350600261	0.0959507535136514	2.2340767815832	0.0256279932343488
ZNF490	SRPK1	0.131215038506095	0.113467102138906	1.15641482008998	0.247699547850122
ZNF490	SRPK2	0.182294919987311	0.116328012756758	1.56707671408855	0.117312132134676
ZNF490	SRPK3	-0.041334354547801	0.363436448249006	-0.113732001143377	0.909465784769491
ZNF490	SRPRB	0.141292518244847	0.0911856900846819	1.54950319631986	0.121476201049597
ZNF490	SRPX	-0.309611609870966	0.308209788083522	-1.00454827147496	0.315279853559696
ZNF490	SRPX2	-0.0381584072321992	0.295817371073354	-0.12899312536564	0.897380746530368
ZNF490	SRR	-0.0168096550570897	0.124350480713681	-0.135179654800002	0.892488352020424
ZNF490	SRRD	0.0927453255426607	0.0770910530895296	1.20306211714284	0.229146137543495
ZNF490	SRRM1	0.133828322483775	0.0907927959918766	1.47399714946271	0.140696612211556
ZNF490	SRRM2	-0.0119708577519036	0.117370288707127	-0.10199223230825	0.918776760151962
ZNF490	SRRM3	-0.419098788583009	0.322441467385722	-1.29976703052793	0.193884745481433
ZNF490	SRRM5	0.0672349091346983	0.159847598218113	0.420618826208173	0.674094966665428
ZNF490	SRRT	-0.00153835475143457	0.0847468387677402	-0.0181523555781312	0.985519776157076
ZNF490	SRXN1	-0.317470190389093	0.186161475848347	-1.70534848277478	0.0883408624285352
ZNF490	SS18	0.0860998128656009	0.0742532949774707	1.1595419825036	0.246423768498777
ZNF490	SS18L1	0.159318843970571	0.123685446937864	1.28809692582998	0.197915082020158
ZNF490	SS18L2	0.00345408360730274	0.0995433642827079	0.0346992854038264	0.972324244895639
ZNF490	SSB	0.207219493495069	0.102904839114743	2.01370018434225	0.0442230718684532
ZNF490	SSBP1	0.168161693507985	0.087911452401047	1.9128530915499	0.0559611180715476
ZNF490	SSBP2	0.399801338767403	0.199480416991079	2.00421347016375	0.0452304827249361
ZNF490	SSBP3	0.0254731351168848	0.116759705555605	0.218167175017014	0.827329161375718
ZNF490	SSBP4	-0.170476176040322	0.127825577285267	-1.33366247711028	0.182521241243757
ZNF490	SSC5D	-0.107361406545818	0.31004800969803	-0.34627349051646	0.729186777714314
ZNF490	SSH1	0.0813705996207338	0.110996851702397	0.733089257692673	0.463620955070096
ZNF490	SSH2	0.125954956569526	0.130135590777153	0.967874782120244	0.333266228614608
ZNF490	SSH3	-0.138663708899689	0.143508298577571	-0.966241745418898	0.334082269738141
ZNF490	SSNA1	-0.129082249604182	0.107767365716096	-1.19778607138119	0.231193535726266
ZNF490	SSPN	0.40518746254745	0.237989975151986	1.70254004307823	0.088865735197231
ZNF490	SSPO	-0.0873220552220093	0.365737123295128	-0.238756335247778	0.811327832712434
ZNF490	SSR1	0.156896740328713	0.0864363163951733	1.81517152595219	0.0697013945052711
ZNF490	SSR2	-0.129494924039829	0.0871869029354998	-1.48525661171412	0.137690414589268
ZNF490	SSR3	0.185765469038966	0.0956525043723838	1.94208683042698	0.0523175253439493
ZNF490	SSR4	-0.0731258426536022	0.127637666719018	-0.572917419546551	0.566788289474822
ZNF490	SSRP1	0.119814849271964	0.084952297614449	1.41037797253862	0.158639811330364
ZNF490	SSSCA1	-0.0946623531851649	0.110473712194587	-0.856876729356462	0.391652774374906
ZNF490	SSTR1	0.778127586036352	0.42809292298672	1.81766047569184	0.0693196697915185
ZNF490	SSTR2	0.0871578467016769	0.304605376116671	0.286133645481993	0.774816107581178
ZNF490	SSU72	0.0496404162137449	0.0793609431530281	0.625501843117282	0.531738897797124
ZNF490	SSX2IP	0.212065802541887	0.151615156220874	1.39871110400696	0.162110715362057
ZNF490	ST13	0.0215994401402228	0.0797963853587306	0.270681936821084	0.786673696341471
ZNF490	ST14	-0.102433965632219	0.203017597634681	-0.504557076951248	0.61394563657705
ZNF490	ST20	0.0379844567448083	0.159603066103672	0.23799327714754	0.811919498869144
ZNF490	ST3GAL1	-0.0213576875362144	0.20733325749807	-0.103011392354231	0.917967989294419
ZNF490	ST3GAL2	-0.166586803744512	0.135563721936511	-1.22884501373111	0.219326734206768
ZNF490	ST3GAL3	-0.0614017118638131	0.133985389057986	-0.458271698843519	0.646825037570176
ZNF490	ST3GAL4	-0.168600179489623	0.205680970384601	-0.819716958619743	0.412510454860756
ZNF490	ST3GAL5	0.103468043940115	0.216189140466693	0.478599636025916	0.632294700082802
ZNF490	ST3GAL6	0.730456109793026	0.232388343605964	3.14325623419212	0.00170420526843651
ZNF490	ST5	-0.326325926129209	0.146688760571688	-2.22461437984359	0.0262585790813813
ZNF490	ST6GAL1	0.0917604032790098	0.248771519957861	0.368854132878848	0.712289605845924
ZNF490	ST6GAL2	0.210867594733673	0.432855683920177	0.487154501065901	0.626221528197961
ZNF490	ST6GALNAC1	0.244013334838562	0.406566432869067	0.600180721061018	0.548478372253699
ZNF490	ST6GALNAC2	0.0769229928514907	0.298314494940682	0.257858716743839	0.796552064584183
ZNF490	ST6GALNAC3	0.535834665721029	0.246614241852315	2.17276448309062	0.0299574482960183
ZNF490	ST6GALNAC4	-0.247300023318856	0.179229465609157	-1.37979557367057	0.167859566936222
ZNF490	ST6GALNAC5	0.299896810361462	0.383534725106831	0.781928703529851	0.434382484940457
ZNF490	ST6GALNAC6	-0.149618132930337	0.123910608936158	-1.20746830489247	0.227446217406729
ZNF490	ST7	0.193737949777845	0.0904713796926936	2.14142804537655	0.0324036399578079
ZNF490	ST7L	0.219529373235097	0.119569663540604	1.83599557558801	0.0665603173762795
ZNF490	ST8SIA1	0.111675317608178	0.299406889562304	0.372988469876005	0.709210836622392
ZNF490	ST8SIA2	-0.822240506313566	0.463153426746663	-1.77530912831466	0.0760538680233473
ZNF490	ST8SIA4	0.299756873234158	0.21577965952157	1.38918039772045	0.164988438875032
ZNF490	STAB1	-0.0531278436638891	0.208326004694181	-0.255022620636727	0.798741325688606
ZNF490	STAC	0.522075857942023	0.391493927589745	1.33354777979882	0.182558841716368
ZNF490	STAC2	-0.237575931905154	0.486845768886928	-0.487990133812444	0.625629654664597
ZNF490	STAC3	0.231355280252395	0.220755835674443	1.04801433468596	0.29480439717532
ZNF490	STAG1	0.190911240469362	0.152935094485137	1.24831544461442	0.212114478705639
ZNF490	STAG2	0.274430584601057	0.129916350513851	2.11236371338647	0.0348236430249576
ZNF490	STAG3	-0.0926178675889239	0.330293566923681	-0.280410752324233	0.779201871827768
ZNF490	STAG3L1	0.314732910344964	0.234374016615394	1.34286605183474	0.179522796260072
ZNF490	STAG3L2	0.07829335264379	0.185356381900686	0.422393617316826	0.672799550195547
ZNF490	STAG3L3	0.0968315245758461	0.157108664598354	0.6163347185427	0.537769122716016
ZNF490	STAG3L4	0.358823024583878	0.132630718083431	2.70542925326063	0.00690049152052708
ZNF490	STAM	0.230154811259415	0.0988647794546997	2.32797577184576	0.0200485899250558
ZNF490	STAM2	0.165908201674028	0.103769008250501	1.59882227334698	0.110075143906958
ZNF490	STAMBP	0.185586955933788	0.075010695607713	2.47413991338464	0.0134680134673627
ZNF490	STAMBPL1	0.157037583941786	0.189854409754377	0.827147413351904	0.408287850908485
ZNF490	STAP1	0.823001158660582	0.406176800763566	2.02621409473272	0.0429232501579053
ZNF490	STAP2	-0.0362308281970223	0.194299386154389	-0.186469082142305	0.852102669161135
ZNF490	STAR	0.202085369458892	0.298607126769445	0.676760034648881	0.498664766348202
ZNF490	STARD10	-0.152813724184365	0.166775771450334	-0.916282520269279	0.359669125485971
ZNF490	STARD13	0.376628236741819	0.186967458607003	2.01440528500456	0.044148958845681
ZNF490	STARD3	-0.0181921016888617	0.104364908191282	-0.174312438961943	0.861643942766848
ZNF490	STARD3NL	0.269368691555809	0.120568524135205	2.23415434076094	0.025622879255654
ZNF490	STARD4	0.411778179547575	0.224684614446471	1.83269415470224	0.0670503721364713
ZNF490	STARD5	0.0792039120344872	0.171339272765232	0.462263617419526	0.643960742475538
ZNF490	STARD7	0.1453238097347	0.0775631478593753	1.87361928629015	0.0611813159810582
ZNF490	STARD8	-0.0604625606911814	0.192371775598918	-0.314300580232943	0.753337387415355
ZNF490	STAT1	0.367681084216359	0.201734767054997	1.82259651910234	0.0685677234626944
ZNF490	STAT2	0.082007990184566	0.120075214296725	0.682971841148757	0.494732328462583
ZNF490	STAT3	0.143614908164133	0.103335936448422	1.38978668118826	0.164804237246522
ZNF490	STAT4	0.492666400726869	0.271729326602875	1.81307776707844	0.0700238459601173
ZNF490	STAT5A	0.0339994266325466	0.163726024117587	0.207660491456926	0.835522852019134
ZNF490	STAT5B	-0.0673819932128881	0.101250693161503	-0.665496611518586	0.505837384695664
ZNF490	STAT6	-0.193807900724978	0.108456890445589	-1.78695793258251	0.0741504187755364
ZNF490	STAU1	0.0264634573963821	0.0704621259970341	0.375569953672645	0.707290854700168
ZNF490	STAU2	0.152118133485016	0.112447341810836	1.35279439278268	0.176329494901948
ZNF490	STBD1	-0.0866369176440454	0.179442455783352	-0.482811702870617	0.62930138100811
ZNF490	STC1	0.321235925798113	0.295005152148527	1.08891632386264	0.276369391976186
ZNF490	STC2	0.643784214537783	0.312707940559176	2.05873958104992	0.0396951808796408
ZNF490	STEAP1	0.476608186327535	0.273086219565746	1.74526633780871	0.0811476046701567
ZNF490	STEAP2	0.276398095218909	0.289050669985295	0.956227139113604	0.339114824803961
ZNF490	STEAP3	-0.114063790674611	0.229062079269616	-0.497960164503497	0.618586655610892
ZNF490	STEAP4	-0.054341505818976	0.344298865483472	-0.157832369684601	0.874610582714362
ZNF490	STIL	0.267130392134734	0.164838185519814	1.62056134804167	0.105326365906947
ZNF490	STIM1	0.0715687470715502	0.104941325218622	0.681988215056868	0.495353913785651
ZNF490	STIM2	0.0986111689326412	0.119113166779525	0.827877988628808	0.407874073217265
ZNF490	STIP1	0.0830965257770965	0.0850389328536303	0.977158614162326	0.328651520304138
ZNF490	STK10	-0.0978605296011316	0.129418847139732	-0.756153618765224	0.449678335588873
ZNF490	STK11	-0.0204955583926386	0.100553467782091	-0.203827464578888	0.838516561598984
ZNF490	STK11IP	-0.0330018686055001	0.098632722592189	-0.334593507490926	0.737979508361192
ZNF490	STK16	0.0091600515027139	0.0771508315609818	0.118729135090055	0.905506186257356
ZNF490	STK17A	0.427170486058249	0.145508204446762	2.93571409036623	0.00337956245087279
ZNF490	STK17B	0.381192007976555	0.175436823219672	2.17281640752949	0.029953530616518
ZNF490	STK19	0.119331339543262	0.0915599023862332	1.30331440328408	0.192671676239111
ZNF490	STK24	0.129956187613471	0.0834685955657218	1.55694709767993	0.119698445597021
ZNF490	STK25	-0.107453446045788	0.0774146871717296	-1.38802402969637	0.165340197825463
ZNF490	STK3	0.351069004294433	0.103012823490384	3.4080126376422	0.00067207005466628
ZNF490	STK31	0.159095118056604	0.395915689586107	0.401840902599549	0.687859572011044
ZNF490	STK32A	-0.569322328886182	0.433187763131585	-1.31426226071221	0.18896313495083
ZNF490	STK32B	0.50892986540369	0.329515997153863	1.54447695953909	0.12268821338765
ZNF490	STK32C	-0.158988310414819	0.187035202964125	-0.850044846612721	0.395438671859002
ZNF490	STK33	-0.0637426092661173	0.428281556218577	-0.148833421240269	0.881705506020584
ZNF490	STK35	-0.00509944579231384	0.0978412464690323	-0.0521195914437564	0.958440488618745
ZNF490	STK36	-0.2012679435412	0.141119335072019	-1.42622514086028	0.154015839513795
ZNF490	STK38	0.00300731927200355	0.100928166287583	0.0297966304414423	0.976233293539108
ZNF490	STK38L	0.494926709598749	0.14600408844954	3.38981404462381	0.000717932830993044
ZNF490	STK39	0.317589181360261	0.178304379655113	1.78116309859893	0.0750923827911657
ZNF490	STK4	0.119797996633609	0.106752393565961	1.12220431441274	0.261958966672551
ZNF490	STK40	0.0542388220820005	0.10423993635829	0.520326699889498	0.602914296356434
ZNF490	STMN1	0.0793085723800598	0.164403046960372	0.482403299977623	0.629591348143489
ZNF490	STMN2	0.684503407911947	0.47807021317129	1.43180518060575	0.152412308627268
ZNF490	STMN3	-0.0515971234719311	0.264806097329164	-0.19484869869818	0.845538340481304
ZNF490	STOM	0.196570711770778	0.171256716634947	1.14781315228523	0.251232593721485
ZNF490	STOML1	-0.17216047778427	0.116009415905125	-1.48402158946362	0.138017716327539
ZNF490	STOML2	0.0744330728558637	0.0834752282655911	0.89167857821295	0.372711265846713
ZNF490	STON1	-0.10378502404309	0.246517917772269	-0.421003978051469	0.673813762756169
ZNF490	STON2	0.0571171318464713	0.229213369965388	0.249187610020725	0.803250498750368
ZNF490	STOX1	0.0629165887638754	0.33186808482697	0.189583125465888	0.849662002237998
ZNF490	STOX2	0.298164991111672	0.329051530878701	0.90613464193724	0.365013190524373
ZNF490	STRA6	-0.154861146879156	0.391101721229708	-0.3959613023237	0.692191077364535
ZNF490	STRADA	-0.136732976104357	0.0765479290100282	-1.78624004427924	0.0742665859923928
ZNF490	STRADB	-0.183205752636084	0.140552569308953	-1.30346783083968	0.192619335990319
ZNF490	STRAP	0.181237107414726	0.085267305348476	2.12551700413229	0.0337099524976301
ZNF490	STRBP	0.27210321374015	0.129448984521734	2.10201118800175	0.0357221725614829
ZNF490	STRC	0.329571203253717	0.334631125946965	0.984879103284463	0.32484564049907
ZNF490	STRN	0.369814383948598	0.207232990846227	1.78453431781531	0.0745432003548683
ZNF490	STRN3	0.192904311598413	0.105937477491769	1.82092604209308	0.0688214455396555
ZNF490	STRN4	-0.0738783918597256	0.0795343163755314	-0.928886991508161	0.353100258241742
ZNF490	STS	0.114580574842425	0.188941072986669	0.60643550410296	0.544319299238704
ZNF490	STT3A	0.0612089724220901	0.0856404696747635	0.714720186081921	0.47489552238288
ZNF490	STT3B	0.325364864092937	0.164263757357163	1.98074650992846	0.0478059722098121
ZNF490	STUB1	-0.0336094599533562	0.101454688443969	-0.331275572068982	0.740483590972541
ZNF490	STX10	-0.00422482032178707	0.0937352932295129	-0.0450718206155552	0.964056188332475
ZNF490	STX11	0.474779653457928	0.23214391148535	2.04519537221587	0.0410134466362686
ZNF490	STX12	0.19410719610845	0.0860258135415267	2.25638314963159	0.0241931332414039
ZNF490	STX16	-0.0129410228655595	0.11044368123531	-0.117173048931495	0.906738940919012
ZNF490	STX17	0.160177893824808	0.0981070813639115	1.63268432408722	0.102749715322021
ZNF490	STX18	0.198050657812476	0.115294732630429	1.71777715507019	0.0860480120845313
ZNF490	STX19	0.343003701565645	0.31881417009064	1.07587345150979	0.28216051950119
ZNF490	STX1A	0.200136518529598	0.180339673998483	1.10977531506063	0.267277491182225
ZNF490	STX1B	0.278498132274354	0.258563361465973	1.07709820407407	0.281613242068473
ZNF490	STX2	-0.109360785896936	0.156332633037815	-0.699539077490516	0.484325952299896
ZNF490	STX3	0.153446787789742	0.13494496883177	1.13710640061755	0.255679252566161
ZNF490	STX4	0.0543749369395528	0.0876753903770261	0.620184714384812	0.535232376134279
ZNF490	STX5	0.0484217759937861	0.0665813722959493	0.727257103962274	0.467184353299905
ZNF490	STX6	0.0928719690563218	0.0807636072902888	1.14992348871333	0.250362553685625
ZNF490	STX7	0.0608937352415138	0.104285268448861	0.583915026036248	0.559367130138368
ZNF490	STX8	0.0866948524202167	0.101887155424361	0.850890890604724	0.394968637924299
ZNF490	STXBP1	-0.120238510318138	0.213034162342103	-0.564409524727079	0.572561622868495
ZNF490	STXBP2	-0.0540158114109481	0.132826425696837	-0.406664646191971	0.68431354888343
ZNF490	STXBP3	0.159206788225648	0.110564707199606	1.43994220450679	0.150096819991271
ZNF490	STXBP4	0.0502265671250851	0.147918493362458	0.339555697082516	0.73423968444398
ZNF490	STXBP5	0.0499517897695506	0.157822188225958	0.316506762015195	0.751662862169762
ZNF490	STXBP6	0.308269513944999	0.384142838373081	0.802486687635724	0.422401291145189
ZNF490	STYK1	0.1321058886914	0.293385972415073	0.450280180759635	0.652574870438265
ZNF490	STYX	0.12317051234891	0.0918304263661889	1.34128215693725	0.180036187543176
ZNF490	STYXL1	0.0751586389873261	0.108482818568917	0.692816060449048	0.488534501328289
ZNF490	SUB1	0.229110248919784	0.103778054456587	2.20769458552171	0.0274196303029769
ZNF490	SUCLA2	0.344676134561141	0.109536389866019	3.14668152732381	0.001684501898199
ZNF490	SUCLG1	0.169576987635951	0.087280255922403	1.94290204403977	0.0522188354425758
ZNF490	SUCLG2	0.104110667287592	0.109686959546237	0.949161757407505	0.342694468490985
ZNF490	SUCNR1	0.563635316633522	0.387292036142558	1.45532379712051	0.145793296799194
ZNF490	SUDS3	0.0600363089336948	0.0908831300974029	0.660588041689933	0.508980112761124
ZNF490	SUFU	-0.206569534029015	0.0981178954253223	-2.10531965788275	0.035432891355986
ZNF490	SUGT1	0.171675053256455	0.0881996965002854	1.94643587300666	0.0517928297634975
ZNF490	SULF1	0.190601640369179	0.311042347600594	0.612783570595759	0.540114305439562
ZNF490	SULF2	0.269309613959941	0.255007481500832	1.05608514846284	0.291102962332818
ZNF490	SULT1A1	0.0179422188379853	0.234643386323867	0.0764659047888973	0.939058850978258
ZNF490	SULT1A2	0.0510176845410367	0.287865259147095	0.177227653980182	0.859354006944011
ZNF490	SULT1A3	0.130467372688833	0.164081603288319	0.795137115155925	0.426662196670251
ZNF490	SULT1C2	0.394124790001641	0.442055721860707	0.89157264686607	0.372768044961642
ZNF490	SULT1C4	-0.344661648870466	0.377607735393512	-0.912750498904075	0.361523547190843
ZNF490	SULT1E1	-0.519277428984045	0.522076264192904	-0.994639029963973	0.320075662481002
ZNF490	SULT2B1	-0.8611423762513	0.404981735334821	-2.12637336728123	0.0336385134281448
ZNF490	SULT4A1	0.623922317654866	0.585299798198497	1.06598758375664	0.28660442115988
ZNF490	SUMF1	-0.211307583767602	0.107400386968782	-1.96747506905188	0.0493163696068677
ZNF490	SUMF2	-0.0935588417387024	0.100853599839507	-0.927669829213703	0.353731253658873
ZNF490	SUMO1	0.22723333604391	0.0825201246872874	2.75367174861912	0.0059657061347942
ZNF490	SUMO1P3	0.195080319146905	0.0910116618078247	2.14346508207735	0.0322395737395072
ZNF490	SUMO2	0.0492787422250497	0.0769577845562	0.640334730387968	0.522054869134501
ZNF490	SUMO3	0.0854540287892202	0.0786169523168365	1.08696694886911	0.27722973369953
ZNF490	SUN1	0.15167380217945	0.106461568846723	1.42468126125231	0.15446176183662
ZNF490	SUN2	-0.210039766438377	0.119801858843592	-1.7532262726624	0.0797717375338195
ZNF490	SUOX	-0.125907632251293	0.116919619695837	-1.07687343303748	0.281713626357265
ZNF490	SUPT16H	0.133224633365501	0.085247153261624	1.562804484	0.118313976533852
ZNF490	SUPT3H	-0.0479572830327164	0.133092810799348	-0.360329628209727	0.718652446369116
ZNF490	SUPT4H1	-0.017640705643926	0.0767418442628833	-0.229870754519487	0.818224205430466
ZNF490	SUPT5H	0.0424254685668874	0.0691047020075718	0.613930272968094	0.539356462073948
ZNF490	SUPT6H	-0.0276003419114096	0.0754596195255799	-0.365763067517898	0.714594542749645
ZNF490	SUPT7L	0.134637650432358	0.0668909324170825	2.01279374598723	0.0443185018618561
ZNF490	SUPV3L1	0.225380649809428	0.0809951972283593	2.78264215066958	0.00546083169950898
ZNF490	SURF1	0.0362439920000882	0.0998006217061853	0.363163990168229	0.716534635335244
ZNF490	SURF2	-0.043371558199293	0.126956393606551	-0.341625631976482	0.732681506322228
ZNF490	SURF4	0.119581575226047	0.0738659845310954	1.61889909117378	0.105683633467967
ZNF490	SURF6	0.0927044883712624	0.0991129382491681	0.935341944340355	0.349765833926891
ZNF490	SUSD1	-0.0631885597055026	0.169116318072082	-0.373639637060748	0.708726355217238
ZNF490	SUSD2	-0.531515614784525	0.315805829931907	-1.68304560716668	0.0925787513263727
ZNF490	SUSD3	-0.192277608687842	0.29958013220513	-0.641823632537103	0.521087838340626
ZNF490	SUSD4	0.544223915826592	0.411304695863399	1.3231648490766	0.18598647171854
ZNF490	SUSD5	0.0705963433786177	0.351154873630346	0.201040477236643	0.840694755268559
ZNF490	SUV39H1	-0.0495981812921341	0.116951686023602	-0.42409120362852	0.671561394148087
ZNF490	SUV39H2	0.226018933437052	0.117020824222685	1.93144198853828	0.0536205836621947
ZNF490	SUZ12	0.229299649595896	0.121644375272594	1.88500001814351	0.0596270705167334
ZNF490	SV2A	-0.287586057956014	0.311991178618487	-0.921776247743479	0.356796657146166
ZNF490	SV2B	-0.35477297119167	0.425309512097514	-0.834152449217568	0.404330702447703
ZNF490	SVEP1	0.318411009564179	0.299117539215278	1.06450130072451	0.287276605239213
ZNF490	SVIL	0.14124282459121	0.17607243860189	0.802185882769353	0.422575191057672
ZNF490	SVIP	0.241296523598447	0.19590253259025	1.23171722390717	0.218251864599362
ZNF490	SVOPL	0.491306029893851	0.421249063788011	1.16630770754922	0.24367936857664
ZNF490	SWAP70	0.0704673199221564	0.130149550808776	0.541433447017357	0.588290959514917
ZNF490	SYAP1	0.260939320137563	0.0945980520826566	2.75840056314863	0.0058805221771232
ZNF490	SYBU	0.799198982323414	0.348899427979261	2.29062852568196	0.0221260092412236
ZNF490	SYCE1L	0.139853887178074	0.357912102431797	0.390749254433844	0.69603924685804
ZNF490	SYCE2	0.317052233573326	0.263353524620506	1.20390351346237	0.228820827122459
ZNF490	SYCP2	0.579864282599499	0.366745767056949	1.58110695387919	0.114068855868182
ZNF490	SYDE1	-0.0910632365436512	0.174857805869663	-0.520784508822722	0.602595382322445
ZNF490	SYDE2	0.268464758161069	0.26295494238017	1.0209534596727	0.307444592350551
ZNF490	SYF2	0.0900389661752968	0.082167238097355	1.09580129818426	0.273345355350117
ZNF490	SYK	0.00507560136129567	0.191103708701382	0.0265594079559533	0.978814756974198
ZNF490	SYMPK	-0.0515399308082688	0.082365023441105	-0.625750211133277	0.531575997401619
ZNF490	SYN1	-0.0196524013342212	0.294011824410552	-0.0668422141647577	0.946716412229442
ZNF490	SYN2	0.0666979482990355	0.447150081400972	0.149162330665497	0.881446017305919
ZNF490	SYN3	-0.619201278991201	0.37053798507054	-1.67108718657636	0.09491745598777
ZNF490	SYNC	-0.470848481487517	0.375432322970556	-1.25415008958737	0.209986983747859
ZNF490	SYNCRIP	0.0742857867315219	0.0854972195841052	0.86886786602979	0.385061337529802
ZNF490	SYNE1	0.152576483315593	0.221717079327311	0.688158457519421	0.491461650620622
ZNF490	SYNE2	0.019506339624279	0.165618570582037	0.11777869809966	0.90625910971621
ZNF490	SYNGAP1	-0.16885400180305	0.152878694034963	-1.10449662635418	0.26955864171531
ZNF490	SYNGR1	0.0650370488282088	0.270724462299653	0.240233365968318	0.810182867417728
ZNF490	SYNGR2	0.0180471321461714	0.122205777959712	0.147678223137052	0.882616984735374
ZNF490	SYNGR3	0.373637256376395	0.322547190406116	1.15839563167781	0.246890905696617
ZNF490	SYNJ1	0.23984055357691	0.131658066763019	1.82169280981937	0.0687048885347003
ZNF490	SYNJ2	0.235868579043887	0.173998112542244	1.35558125084042	0.17544080838087
ZNF490	SYNJ2BP	0.102019164411138	0.0998783568581018	1.02143414870229	0.307216973894024
ZNF490	SYNM	0.133712056060042	0.27840866782973	0.480272604665518	0.63110507367578
ZNF490	SYNPO	-0.219676494701334	0.177562900001642	-1.23717564141666	0.216219610547662
ZNF490	SYNPO2	0.336960116136563	0.329039566227157	1.02407172486952	0.30597000305135
ZNF490	SYNRG	0.0606356310695411	0.0983527999498505	0.616511488238859	0.537652517649234
ZNF490	SYP	-0.0686654782175466	0.253931060488211	-0.270409921832837	0.786882892857551
ZNF490	SYPL1	0.197957905184914	0.107535831641443	1.8408552959814	0.0658443282809957
ZNF490	SYPL2	-0.0168384380064893	0.292284437341717	-0.057609765882961	0.954067305483832
ZNF490	SYS1	-0.0576769903936808	0.071800735946794	-0.803292468149919	0.421935663931688
ZNF490	SYS1-DBNDD2	-0.290971235924494	0.387761303827377	-0.750387501415118	0.453141525949532
ZNF490	SYT1	0.260577061898088	0.432937895949371	0.601880926424054	0.547346279774084
ZNF490	SYT11	0.322758805381338	0.218357019282752	1.47812425009977	0.139588893292423
ZNF490	SYT12	-0.138447540655173	0.382756398689147	-0.361711890720375	0.717619360215842
ZNF490	SYT13	0.0425381209417973	0.612642410556465	0.0694338495161637	0.94465373596151
ZNF490	SYT14	0.252928394761436	0.463891837056919	0.545231397832081	0.58567714932163
ZNF490	SYT15	0.224355250686367	0.23874076193036	0.939744218257169	0.347503270558407
ZNF490	SYT17	0.341450580171128	0.29528890316159	1.15632716473696	0.247735374907419
ZNF490	SYT2	-0.804637036599358	0.347442496299749	-2.31588549232957	0.0207016336905329
ZNF490	SYT5	-0.544364278155746	0.477722704893656	-1.13949844246345	0.254681086492881
ZNF490	SYT7	-0.31853758963006	0.325487006232907	-0.978649173485364	0.327914491230818
ZNF490	SYT8	-0.378157262879235	0.494665400662537	-0.764470816783919	0.444709500255021
ZNF490	SYTL1	-0.155856376383502	0.252945817231218	-0.61616506684921	0.537881044387883
ZNF490	SYTL2	-0.196119558049385	0.243181561858406	-0.806473799043927	0.420100249204614
ZNF490	SYTL3	-0.225643914226609	0.206633183870835	-1.09200231056623	0.275011144621241
ZNF490	SYTL4	0.0657568354536643	0.208469024942064	0.315427366113211	0.752481994263386
ZNF490	SYTL5	-0.728631813565577	0.483224872138407	-1.5078524628527	0.131807310816242
ZNF490	SYVN1	-0.0366389763724137	0.0868017981866918	-0.422099278330746	0.673014320536258
ZNF490	TAB1	-0.19698924668471	0.080887142647871	-2.4353591959883	0.014995300139879
ZNF490	TAB2	0.134475109843741	0.102610585116004	1.31053837858651	0.190218626118708
ZNF490	TAB3	0.123802918132373	0.12624427179386	0.980661667838096	0.326921088234144
ZNF490	TACC1	0.303207220971228	0.173176553900656	1.75085607226695	0.0801794255625805
ZNF490	TACC2	0.154764402940298	0.187260734518153	0.826464786323344	0.408674698118125
ZNF490	TACC3	0.0953300359751907	0.1526866915238	0.624350655736957	0.532494272754862
ZNF490	TACO1	0.0694585075133356	0.0819565812010044	0.847503720817534	0.396852470078861
ZNF490	TACR1	-0.412948525455413	0.404974776300422	-1.01968949579486	0.308043644494226
ZNF490	TACR2	-0.0909584592339402	0.267202670002811	-0.340409993781063	0.733596465122272
ZNF490	TACSTD2	0.489471208558054	0.354857525286029	1.37934571956314	0.167998129611211
ZNF490	TADA1	0.0751149297192514	0.108445228447862	0.692653155831239	0.488636722475897
ZNF490	TADA2A	0.106027299723434	0.110583471883481	0.958798796217505	0.33781788899881
ZNF490	TADA2B	0.029879386102884	0.0689984597613583	0.433044247744463	0.665046197348223
ZNF490	TADA3	-0.067871712576107	0.074452080458131	-0.911616064433222	0.3621204316016
ZNF490	TAF1	0.141301617878057	0.133899698264976	1.05527958396465	0.291470998492061
ZNF490	TAF10	-0.328809247881075	0.101203483308884	-3.24899140949046	0.00118433647810745
ZNF490	TAF11	0.129967441852988	0.082455282269545	1.5762172934916	0.115191047984534
ZNF490	TAF12	0.024038879057982	0.0881375463294083	0.272742776025762	0.785089283997464
ZNF490	TAF13	0.427288287301291	0.169653673428543	2.51859142608699	0.0118880232457408
ZNF490	TAF15	-0.049987506902203	0.101399996759654	-0.492973456603623	0.622105021550357
ZNF490	TAF1A	0.158385195486027	0.169109854012189	0.936581705490748	0.349127709892871
ZNF490	TAF1B	0.176327926514423	0.122898581598713	1.43474338125535	0.151573088782316
ZNF490	TAF1C	-0.00680532098890028	0.120342489539249	-0.0565496111552583	0.954911665033236
ZNF490	TAF1D	0.130327646701079	0.128854470450293	1.01143286876768	0.311975857900796
ZNF490	TAF1L	0.0878715334764941	0.209556241289602	0.419321958323625	0.67504216018492
ZNF490	TAF2	0.269286835278894	0.140667937452287	1.91434409401384	0.0557702950693816
ZNF490	TAF3	0.182974059203337	0.107640689143324	1.69985960383165	0.0893690289623788
ZNF490	TAF4	0.00428220150918738	0.101140317612058	0.0423392135825847	0.96623403915179
ZNF490	TAF4B	-0.120626261668323	0.198311611061579	-0.608266258453553	0.543104927883446
ZNF490	TAF5	0.160060487764493	0.111728451491385	1.4325848575538	0.152189270092887
ZNF490	TAF5L	0.0940902429376191	0.0815344145441092	1.15399421782464	0.248690246443375
ZNF490	TAF6	-0.115684458824576	0.0847467565201774	-1.36506060614878	0.17244302163821
ZNF490	TAF6L	-0.121251650083131	0.0996548735228039	-1.21671570889491	0.223907845283637
ZNF490	TAF7	0.269617220600106	0.10471252733139	2.57483251976941	0.010125990061164
ZNF490	TAF8	0.037607259187246	0.080357859301856	0.467997275113791	0.639855962159962
ZNF490	TAF9	0.183950623198481	0.0828156202448701	2.2212068526997	0.026488925347721
ZNF490	TAF9B	0.149670430476757	0.131256789576208	1.14028714979242	0.254352565387355
ZNF490	TAGAP	0.622084911103195	0.27863430492096	2.23262139699439	0.0257241201885439
ZNF490	TAGLN	-0.198334920887566	0.275841859865649	-0.719016761938041	0.472244948097032
ZNF490	TAGLN2	-0.151791199493287	0.117662077979454	-1.29006050292425	0.197232690177167
ZNF490	TAL1	-0.428378390115048	0.223732213759983	-1.91469249293983	0.0557257842143042
ZNF490	TALDO1	-0.0373450724244717	0.120260285961233	-0.310535370226129	0.756197918992908
ZNF490	TANC1	0.048440504682593	0.13526368475058	0.358119067744716	0.720305661938652
ZNF490	TANC2	0.168306551136424	0.206550928343466	0.814842869437764	0.415294338008233
ZNF490	TANK	0.14899445576218	0.115248334437507	1.2928122257851	0.196279301278238
ZNF490	TAOK1	0.15943908879177	0.245851466961649	0.648517947694984	0.516751365939671
ZNF490	TAOK2	-0.0402532443133469	0.088028802969094	-0.457273562239389	0.647542045454435
ZNF490	TAOK3	0.105285336347529	0.118798125872936	0.886254186031014	0.375625627425523
ZNF490	TAP1	-0.00389391853996246	0.216696337192983	-0.0179694709675441	0.985665648323188
ZNF490	TAP2	0.0880386951746304	0.18093137960724	0.486586104443253	0.626624257829824
ZNF490	TAPBP	-0.0631162465353148	0.133048774907982	-0.474384274330722	0.635296411198978
ZNF490	TAPBPL	-0.116196719011285	0.16341332334785	-0.711060252804128	0.47715978210023
ZNF490	TAPT1	0.115528181005014	0.108778590265036	1.06204888961636	0.288388055776279
ZNF490	TARBP1	-0.171212403523799	0.140782031957797	-1.21615238211027	0.224122259868568
ZNF490	TARBP2	-0.0983583608685913	0.0948548300939076	-1.03693571293328	0.299936473118175
ZNF490	TARDBP	0.120112079161674	0.0587175786708748	2.04558978555518	0.0409745396580715
ZNF490	TARS	0.309471206687622	0.0992990250371047	3.11655836068867	0.00186520662652408
ZNF490	TARS2	-0.0532240164944048	0.090097893354223	-0.590735415812141	0.554788585376835
ZNF490	TARSL2	0.174917124785581	0.121828847852915	1.43576113431493	0.151283217371326
ZNF490	TAS1R3	-0.28351813653469	0.329774892373071	-0.859732329815907	0.390076886522988
ZNF490	TAS2R20	-0.320038041623317	0.166198370285065	-1.92563886802491	0.0543423093332143
ZNF490	TASP1	0.0985867578530207	0.099348483427952	0.992332791114183	0.321198635007722
ZNF490	TATDN1	0.253365685474033	0.111237181132283	2.27770681434951	0.0228871893013206
ZNF490	TATDN2	0.0194247632991448	0.0726679157487931	0.267308661587249	0.789269040685622
ZNF490	TATDN3	0.155173343848556	0.0998937600587556	1.55338375247149	0.1205468830499
ZNF490	TAX1BP1	0.213318797283137	0.105545912157298	2.02109956627427	0.0434505375221465
ZNF490	TAX1BP3	-0.0889143863896176	0.111292735169191	-0.798923543881342	0.424463894452729
ZNF490	TAZ	-0.0735193152273749	0.114647244524865	-0.641265435833742	0.521450274711834
ZNF490	TBC1D1	0.119324324279504	0.139270839419458	0.856778955141654	0.391706800312308
ZNF490	TBC1D10A	0.11526305401793	0.103982207158834	1.10848824204956	0.267832462608441
ZNF490	TBC1D10B	-0.070868720394959	0.0710475176055979	-0.997483413683341	0.318694195764026
ZNF490	TBC1D10C	0.291859180955757	0.303311127448026	0.962243566239648	0.336085630625932
ZNF490	TBC1D12	0.155402156998781	0.117405495992636	1.32363613547127	0.185829865288201
ZNF490	TBC1D13	-0.125237145583879	0.0873131922828595	-1.43434390965985	0.151686979970041
ZNF490	TBC1D14	-0.119956367944457	0.102978502975479	-1.16486804991737	0.244261533203732
ZNF490	TBC1D15	0.221967674868008	0.0935691431527724	2.37223156469005	0.0178092074655417
ZNF490	TBC1D16	-0.274772977766052	0.173684080273849	-1.58202742204591	0.113858572396088
ZNF490	TBC1D17	-0.0476772550248871	0.0925943418250613	-0.514904626839552	0.606697131753174
ZNF490	TBC1D19	0.244356114808145	0.136132890079616	1.79498220206179	0.0728620383419763
ZNF490	TBC1D2	0.223035051748851	0.158844701259532	1.40410759679318	0.160498188188624
ZNF490	TBC1D20	-0.0481501994344268	0.0709542276760059	-0.678609309290099	0.497492330857585
ZNF490	TBC1D22A	-0.0265641710561476	0.0747697370111961	-0.355279717677352	0.722431052477884
ZNF490	TBC1D22B	0.0138161071994681	0.0746266161785313	0.185136455422493	0.853147565289769
ZNF490	TBC1D23	0.234380774701304	0.10573829627199	2.21661198416141	0.0268023005204584
ZNF490	TBC1D24	-0.202536121981125	0.131708722541268	-1.53775784984677	0.124323186715439
ZNF490	TBC1D25	-0.0968008698926648	0.0772916216447339	-1.25241090603072	0.210619520818153
ZNF490	TBC1D2B	-0.0789971090957182	0.120492311143285	-0.655619502573717	0.512171634938349
ZNF490	TBC1D3	-0.0621147525339872	0.153970642822885	-0.403419453183935	0.686698389120656
ZNF490	TBC1D3B	-0.0230249418128249	0.203897386696442	-0.112924163403349	0.910106108378613
ZNF490	TBC1D3C	0.379722910048716	0.425081184812127	0.893295030728171	0.37184551409101
ZNF490	TBC1D3G	-0.151326415613051	0.654262702613005	-0.23129304942599	0.817119356666837
ZNF490	TBC1D3H	0.0906163378540665	0.264835838981796	0.342160404733949	0.732279126095103
ZNF490	TBC1D4	-0.0834890836891297	0.190794203957164	-0.437587106722981	0.661749945374962
ZNF490	TBC1D5	0.00498452224161458	0.113197878004534	0.0440337074288172	0.9648835197573
ZNF490	TBC1D7	0.0886030564606378	0.125384097106931	0.706653064503662	0.47989417121827
ZNF490	TBC1D8	0.0182707090508917	0.164113376892837	0.111329797709434	0.911370035769008
ZNF490	TBC1D8B	-0.135930088813044	0.212159233395866	-0.640698435025982	0.521818560473279
ZNF490	TBC1D9	0.291940671500416	0.194184102326632	1.50342210305841	0.132945172933889
ZNF490	TBC1D9B	-0.0598967409911125	0.0884626908521659	-0.677084773412655	0.498458776408407
ZNF490	TBCA	0.0899020355652265	0.10246550386322	0.877388312902216	0.380419224449925
ZNF490	TBCB	-0.037344867180455	0.095499356748604	-0.391048363590165	0.695818194836326
ZNF490	TBCC	0.0696611625905943	0.0856617187726364	0.813212291192629	0.416228133235523
ZNF490	TBCCD1	0.219312703506844	0.0893968480341011	2.45324872553879	0.0142727452420108
ZNF490	TBCD	-0.0973429426015326	0.0987440952553348	-0.985810263892954	0.324388565192098
ZNF490	TBCE	0.182797542623013	0.0983015109539931	1.85955984652734	0.0631476143672506
ZNF490	TBCEL	0.0832558307694405	0.152629617182842	0.54547624704912	0.585508825526076
ZNF490	TBCK	-0.0446766577913063	0.12242302613416	-0.364936721482006	0.715211172882266
ZNF490	TBK1	0.224197204344279	0.0988532063874852	2.26798110589828	0.0234750256830192
ZNF490	TBKBP1	-0.0924435344746353	0.166014588518684	-0.556839825339997	0.57772169218343
ZNF490	TBL1X	0.290420867257459	0.179224816471496	1.62042775646333	0.105355043140567
ZNF490	TBL1XR1	0.137984091452077	0.10847113023914	1.27208125468842	0.203545581456392
ZNF490	TBL2	0.0091346872183789	0.0781180328174488	0.116934424599829	0.906928002638948
ZNF490	TBL3	-0.136300540585735	0.0971687899622277	-1.40271933651452	0.160911850581883
ZNF490	TBP	0.151212863951784	0.073381972859859	2.06062685505284	0.0395143801885019
ZNF490	TBPL1	0.255293932463276	0.101563463726402	2.51363948310194	0.012055494522034
ZNF490	TBRG1	0.237689861671271	0.0919680847638764	2.5844820220137	0.00984825715041051
ZNF490	TBRG4	-0.0201336776375957	0.0879553598621678	-0.228907910434869	0.81897235487365
ZNF490	TBX1	-0.522627567325109	0.40455293185129	-1.291864490843	0.196607280528642
ZNF490	TBX15	-0.474188554404366	0.352448997166678	-1.34541042311468	0.178700365556076
ZNF490	TBX18	0.212391359679029	0.511551577543305	0.415190508646314	0.678063078169137
ZNF490	TBX19	0.325283534900439	0.152294022016962	2.13589168236827	0.0328531695156326
ZNF490	TBX2	-0.145964705291361	0.24141154135617	-0.604630186574264	0.545518119486738
ZNF490	TBX21	0.819180673654274	0.330377155344363	2.47953183324802	0.0132669447350677
ZNF490	TBX3	-0.00469859163044462	0.308992637176729	-0.015206160487757	0.987869771734543
ZNF490	TBX4	0.274552759863332	0.442735200691212	0.620128599295227	0.535269306729953
ZNF490	TBX5	-0.11064091499753	0.382766114423959	-0.289056190786477	0.772579163583537
ZNF490	TBX6	-0.18588731065012	0.227965061271606	-0.815420177167621	0.414964024173139
ZNF490	TBXA2R	-0.441176925948254	0.199793427178669	-2.2081653644878	0.0273867350354403
ZNF490	TBXAS1	0.13873049821839	0.229384797758002	0.604793776982328	0.545409433347882
ZNF490	TC2N	0.50372524519843	0.267891966660854	1.88032978919497	0.0602608621211724
ZNF490	TCAM1P	0.944607293872859	0.522191897826075	1.80892751841867	0.0706666315107967
ZNF490	TCAP	0.200882716124404	0.355320475012831	0.565356432435113	0.571917684894221
ZNF490	TCEA1	0.260399197407346	0.100963262345063	2.57914801244612	0.0100009295508147
ZNF490	TCEA2	0.0739976288340864	0.174453003179863	0.424169418039735	0.671504368940808
ZNF490	TCEA3	-0.627348959271054	0.287483477394341	-2.18220874798491	0.0292520957187924
ZNF490	TCEAL1	0.0798054345257659	0.147182226301678	0.542221955266458	0.58774785192718
ZNF490	TCEAL2	-0.107185980116941	0.46556372560961	-0.230228375238193	0.817946369016654
ZNF490	TCEAL3	-0.100361369110844	0.168903863376231	-0.594192264787279	0.552475018540539
ZNF490	TCEAL4	-0.0745748524128947	0.127762760874443	-0.583697878023957	0.559513203132007
ZNF490	TCEAL5	-0.0616763723616138	0.280085186309778	-0.220205763732891	0.825741505323053
ZNF490	TCEAL6	-0.25011426683746	0.200153429705434	-1.2496126956483	0.211640117650419
ZNF490	TCEAL7	0.330326513189245	0.293598126906944	1.12509748161282	0.260731519817225
ZNF490	TCEAL8	-0.0124250067540346	0.151114495000213	-0.0822224681624158	0.934481008261076
ZNF490	TCEANC	0.0860287335171819	0.129053002074677	0.666615515595684	0.505122436140391
ZNF490	TCERG1	0.127479779711358	0.110545967945635	1.15318344106454	0.249022698642868
ZNF490	TCF12	0.0597167902255048	0.144660142387037	0.412807489610601	0.679807905383288
ZNF490	TCF15	-0.870886773817105	0.364562862773471	-2.38885213702705	0.0170266832420956
ZNF490	TCF19	0.0583950815837059	0.155122188781966	0.376445704139617	0.706639936507772
ZNF490	TCF20	0.0206729376128787	0.10565517173118	0.195664228017889	0.844900045493955
ZNF490	TCF21	0.52226482974713	0.367835175651119	1.41983383949795	0.15586823582085
ZNF490	TCF25	-0.0254510022541571	0.0805571551727679	-0.31593720259328	0.752095054658842
ZNF490	TCF3	-0.0599599074744351	0.1114850233629	-0.537829258727038	0.590776397730424
ZNF490	TCF4	0.399472849988395	0.207101837198928	1.92887158989657	0.0539392659045955
ZNF490	TCF7	-0.0612748084520449	0.239774195372831	-0.255552138781102	0.798332455138736
ZNF490	TCF7L1	-0.0285500411934341	0.224702149440788	-0.127057267874322	0.898912461384822
ZNF490	TCF7L2	0.0748567570598844	0.141718938589409	0.528205741624702	0.59743632602758
ZNF490	TCFL5	-0.138646075216476	0.113634887777149	-1.22010130804527	0.22262230419267
ZNF490	TCHH	-0.162157922906565	0.396459597868867	-0.409015001221386	0.68258827450007
ZNF490	TCHP	0.010182337295017	0.0940595133908317	0.108254199154824	0.91380883643602
ZNF490	TCIRG1	-0.115867161948135	0.161379589663897	-0.717979034334209	0.472884378059577
ZNF490	TCL1A	0.650890996806246	0.512592619151153	1.26980173433655	0.204356369773706
ZNF490	TCN1	0.427382970566171	0.643966028826946	0.663673161990696	0.507003659551994
ZNF490	TCN2	0.145311525596927	0.197131603907895	0.737129525232393	0.461161297985795
ZNF490	TCOF1	-0.0406341051784941	0.103911646061407	-0.391044764650166	0.695820854423857
ZNF490	TCP1	0.213950715937098	0.0820601223191817	2.60724344408011	0.00921987536466939
ZNF490	TCP10L	0.293003358361144	0.283924050719591	1.03197794487132	0.302252317613552
ZNF490	TCP11L1	0.0125906223140432	0.120807290471518	0.104220716025509	0.917008421318376
ZNF490	TCP11L2	0.144529422712927	0.192183562487725	0.752038420154471	0.452148429961078
ZNF490	TCTA	-0.169041081494709	0.112861590086788	-1.49777334666932	0.134406982318337
ZNF490	TCTE3	0.202050891550563	0.184367593004306	1.09591326901926	0.273296363104896
ZNF490	TCTEX1D1	0.069291753793093	0.290916392329376	0.238184425560458	0.811771274561012
ZNF490	TCTEX1D2	0.096615152540566	0.184430325712592	0.523857191962707	0.60045689306739
ZNF490	TCTN1	-0.285161699869948	0.145172338746321	-1.96429776038981	0.0496838604750641
ZNF490	TCTN2	0.00118285971085742	0.137808347007538	0.00858336767360483	0.993152712999643
ZNF490	TCTN3	0.103905039311843	0.0780401788664705	1.33143005078997	0.183254116354367
ZNF490	TDG	0.0992330239688735	0.107031224855267	0.927140879711142	0.354005691356853
ZNF490	TDO2	0.841451739673999	0.386653864500486	2.17624034551177	0.0296961669147471
ZNF490	TDP1	0.101777831938938	0.0948833298643399	1.072662943896	0.283598551340466
ZNF490	TDP2	0.10652232938335	0.106304522496418	1.0020488957743	0.316485005059329
ZNF490	TDRD10	-0.242452428213351	0.325635434289949	-0.744551736950927	0.456661841650133
ZNF490	TDRD3	0.184662442339835	0.124827548253012	1.47934045748896	0.13926374685648
ZNF490	TDRD5	-0.629323672664434	0.531277208781298	-1.18454859772367	0.236387582574648
ZNF490	TDRD6	0.0348979202601204	0.280959502442519	0.124209788089514	0.901166165703607
ZNF490	TDRD7	0.243738036162003	0.126075804982656	1.93326575384971	0.0533954259533128
ZNF490	TDRD9	-0.212155133214577	0.482143279061851	-0.440025076419993	0.659983676665861
ZNF490	TDRKH	-0.0997919800094264	0.163637220236527	-0.609836685475247	0.542064313498088
ZNF490	TEAD1	0.138021916024893	0.1463549305439	0.943062973771785	0.345803760565394
ZNF490	TEAD2	0.144586341373336	0.199181048852883	0.725904106871776	0.468013190687991
ZNF490	TEAD3	-0.108374880993152	0.133097141807597	-0.814254006669934	0.415631423357642
ZNF490	TEAD4	0.0384700456042879	0.152499462790593	0.252263482771174	0.800872701812213
ZNF490	TEC	0.474422049288579	0.182995917341405	2.59252805298098	0.00962189173251098
ZNF490	TECPR1	-0.148023793989114	0.15100004910839	-0.980289707607056	0.327104546870676
ZNF490	TECPR2	-0.0897448162886949	0.103566648240401	-0.866541669673209	0.386334695311155
ZNF490	TECR	0.0371730528533657	0.0979992910087243	0.379319610078163	0.704505361760342
ZNF490	TECTA	0.28035891963424	0.25595782056701	1.09533250053925	0.27355054054065
ZNF490	TEF	-0.0456476914447878	0.144553811907335	-0.315783380891055	0.752211790835925
ZNF490	TEK	0.164479017270203	0.248818464234072	0.661040239825097	0.508690163754741
ZNF490	TEKT2	-0.0816897854113962	0.398051625420233	-0.205224097063174	0.837425476157095
ZNF490	TELO2	-0.207890058443673	0.118322572822378	-1.7569771640763	0.079130010729171
ZNF490	TEP1	0.0145597908278764	0.119649066831395	0.121687458276574	0.903163189394284
ZNF490	TERF1	0.172650398536461	0.0974814929253075	1.77110950351109	0.0767498097400538
ZNF490	TERF2	0.0252150510145521	0.0774225992193368	0.3256807607701	0.744712285058801
ZNF490	TERF2IP	0.148886490276623	0.0820869379619334	1.8137659166391	0.0699177318595491
ZNF490	TERT	0.190558338820531	0.402569848961293	0.473354721701608	0.636030458948904
ZNF490	TES	0.243442841030218	0.151863714750027	1.60303494110448	0.109141915639744
ZNF490	TESC	-0.114319505728548	0.398068142590319	-0.287185769211888	0.774010585425065
ZNF490	TESK1	-0.124701356958384	0.100404408837703	-1.24199084882773	0.214438185559999
ZNF490	TESK2	0.154656983576821	0.166451470979872	0.929141585030049	0.352968363265062
ZNF490	TET1	-0.0122871178309518	0.248025722573138	-0.0495396917040672	0.960495941121875
ZNF490	TET2	0.141385674944973	0.1444316096952	0.978910885528068	0.327785194723817
ZNF490	TET3	-0.00572223364252675	0.148937060579776	-0.0384204819153238	0.969357651234273
ZNF490	TEX10	0.146520285001029	0.0948770224777465	1.54431790937996	0.122726720090328
ZNF490	TEX2	0.0100203245949835	0.113514740636249	0.0882733338315328	0.929671464493093
ZNF490	TEX261	0.0207239172299191	0.0746414602347012	0.277646192407748	0.781323037362162
ZNF490	TEX264	-0.0354562227703237	0.0950336446569482	-0.373091265712405	0.70913434663301
ZNF490	TEX9	0.167146996792305	0.248324512497733	0.67309906344357	0.500990142854542
ZNF490	TF	-0.299431147666222	0.513754420475495	-0.582829335831485	0.560097646744628
ZNF490	TFAM	0.355541040477844	0.118084883396189	3.01089377617422	0.00264924339300708
ZNF490	TFAP2A	-0.130625825320696	0.313488423820893	-0.416684685605256	0.676969934022502
ZNF490	TFAP2C	0.512784116090243	0.348213035236373	1.47261608326109	0.141068799146905
ZNF490	TFAP2E	-0.386350234337818	0.247432753471696	-1.56143529470933	0.118636470933735
ZNF490	TFAP4	-0.109861458223384	0.118735396402828	-0.925262908548873	0.354981136636818
ZNF490	TFB1M	0.0882537037711535	0.105206828629863	0.83885908282291	0.401684871040765
ZNF490	TFB2M	0.180927211477537	0.114484409760295	1.58036550003934	0.11423846549688
ZNF490	TFCP2	-0.00276103626127047	0.123053508471563	-0.0224376882509492	0.982101864289022
ZNF490	TFCP2L1	0.505357268195532	0.346806008423985	1.45717564263682	0.145281622478613
ZNF490	TFDP1	0.0992232611656131	0.105434882237131	0.941085711486376	0.346815662458803
ZNF490	TFDP2	0.114422844479425	0.119431545283122	0.95806216195375	0.338189061334404
ZNF490	TFE3	-0.0207226688517163	0.0803026107726482	-0.258057224445493	0.796398890771291
ZNF490	TFEB	0.0330104068712235	0.146784090045248	0.224890905145426	0.822095422571095
ZNF490	TFEC	0.570433163681208	0.289843278821939	1.96807449184166	0.0492472963359031
ZNF490	TFF1	-0.450939421775787	0.604915798278632	-0.74545816634149	0.45611404785571
ZNF490	TFF3	-0.348055989873971	0.565043382290882	-0.615981003905986	0.538002486608021
ZNF490	TFG	0.0858497013223696	0.0684826788209854	1.25359730081211	0.210187882355018
ZNF490	TFIP11	0.00675929136236828	0.0666000996200516	0.101490709487366	0.919174782596239
ZNF490	TFPI	-0.100549704927062	0.271179713213107	-0.370786235207958	0.710850214742941
ZNF490	TFPI2	0.993072390676316	0.485823858813547	2.04409967246471	0.041121696614032
ZNF490	TFPT	-0.0119788961469632	0.132691118357236	-0.0902765482367337	0.928079762815976
ZNF490	TFR2	-0.224158106018374	0.329451747959544	-0.680397379606255	0.496360097460779
ZNF490	TFRC	0.199616373123988	0.192763238736161	1.03555208157302	0.300581592434251
ZNF490	TG	-0.168251425079059	0.377079098434183	-0.446196635607016	0.655520972855492
ZNF490	TGDS	0.293130907910012	0.126727115996358	2.31308749990363	0.0208553832740788
ZNF490	TGFA	0.333772417475798	0.283542161393129	1.17715268810773	0.23932525813686
ZNF490	TGFB1	-0.0147170228175325	0.179140287981675	-0.0821536181690074	0.934535747941428
ZNF490	TGFB1I1	-0.2310825787462	0.200705346370134	-1.1513523826119	0.249774652848173
ZNF490	TGFB2	0.406919847063623	0.304801195473962	1.33503363210524	0.182072189420118
ZNF490	TGFB3	0.2089421483701	0.224837102525648	0.929304576615711	0.352883940060445
ZNF490	TGFBI	-0.326868345216343	0.285066239874564	-1.14663997167877	0.251717179637359
ZNF490	TGFBR1	-0.0476152469888554	0.133459823333821	-0.356775888049514	0.721310828288264
ZNF490	TGFBR2	0.348101668252138	0.181312144875955	1.91990265456455	0.0550636694471407
ZNF490	TGFBR3	0.413273317730188	0.263187983645985	1.57025906732157	0.116570207026822
ZNF490	TGFBRAP1	0.00110189630566035	0.218882432676052	0.00503419252147643	0.995983996005365
ZNF490	TGIF1	-0.174860211360259	0.118763812809902	-1.47233578329241	0.141144430274813
ZNF490	TGIF2	-0.0243127817098546	0.147129523106228	-0.165247471728027	0.868771938415458
ZNF490	TGM1	-0.0453223672543828	0.372711866953397	-0.121601621179531	0.903231160727539
ZNF490	TGM2	0.153592110904423	0.261960904856676	0.586316920032233	0.557752640367975
ZNF490	TGM3	-0.701689041917176	0.542578439390759	-1.29324903272064	0.196128272216187
ZNF490	TGM5	-0.141870004201863	0.427952569248717	-0.331508710067846	0.740307548848347
ZNF490	TGOLN2	-0.103674538847825	0.117166854658576	-0.884845284529761	0.376384886197478
ZNF490	TGS1	0.183442662838945	0.100424279245043	1.82667641946755	0.0679512776598072
ZNF490	THADA	0.284759395443124	0.103787111122716	2.7436874614077	0.00614922725699226
ZNF490	THAP1	0.129157863008756	0.0881902871843896	1.4645361426107	0.14326148130362
ZNF490	THAP10	0.247233388496978	0.150349687405959	1.64438910890066	0.100309816093251
ZNF490	THAP11	-0.0167837847703123	0.0731624028959049	-0.229404504307932	0.818586470682549
ZNF490	THAP2	0.179610726253762	0.140478634590113	1.27856258553358	0.201253090442579
ZNF490	THAP3	-0.0763541998457232	0.118162236348356	-0.646181066010145	0.518263031908032
ZNF490	THAP4	-0.00627925837427463	0.0793542723386211	-0.0791294304543521	0.936940452093068
ZNF490	THAP5	0.274151859066571	0.117601232618823	2.33119885703213	0.0198775661901675
ZNF490	THAP6	0.206585076526255	0.100103391980955	2.06371704732601	0.0392198509912744
ZNF490	THAP7	-0.0861349485532955	0.120630929690742	-0.714037011686118	0.475317727336734
ZNF490	THAP8	-0.274645395848567	0.107058739755428	-2.56537108951577	0.0104050666919963
ZNF490	THAP9	0.114553267046683	0.118043697495769	0.970431030854388	0.331991439075985
ZNF490	THBD	-0.0323560879126952	0.266068006350166	-0.121608337494408	0.903225842291913
ZNF490	THBS1	0.00302300079489385	0.274398285463077	0.0110168355818704	0.991211510695095
ZNF490	THBS2	-0.207242848557481	0.332278860891819	-0.623701574037097	0.532920420467232
ZNF490	THBS3	-0.33918631407546	0.155647017133509	-2.17920214805349	0.0294750777575257
ZNF490	THBS4	0.123277595196156	0.495796038849728	0.248645784831534	0.803669545159716
ZNF490	THEM4	-0.186655995474385	0.145996382442808	-1.27849740076611	0.201276052499133
ZNF490	THEMIS	1.1485077947116	0.368260116618067	3.11874064793922	0.0018515392784934
ZNF490	THG1L	-0.0439724865304692	0.0929995970637522	-0.472824484393471	0.63640864587115
ZNF490	THNSL1	0.244077867655682	0.162489009089473	1.50211924500864	0.133281234143521
ZNF490	THNSL2	-0.586595905478434	0.4040567099919	-1.45176627679365	0.146780130812571
ZNF490	THOC1	0.127135343207843	0.106492284273161	1.1938455830446	0.232731126787782
ZNF490	THOC2	0.105133486299439	0.119621150064422	0.8788871051885	0.379606225995061
ZNF490	THOC3	0.0533492205808667	0.119254147157671	0.447357361168591	0.654683010655284
ZNF490	THOC5	0.0607056090178407	0.0893241255942701	0.679610448061692	0.496858224960596
ZNF490	THOC6	-0.034386025348036	0.107158285189274	-0.320890029989748	0.748339373100978
ZNF490	THOC7	0.123512392775846	0.0922291145423678	1.33919092022842	0.180715696321913
ZNF490	THOP1	-0.0214387922467683	0.112352056985487	-0.190817977186993	0.84869457098596
ZNF490	THPO	-0.732656328141581	0.36611021491771	-2.00119062044269	0.0455555254282029
ZNF490	THRA	-0.0845746871009895	0.149999139707713	-0.563834481089631	0.572952845384994
ZNF490	THRAP3	-0.0025079847640227	0.0749956276717852	-0.0334417464308556	0.973326862533432
ZNF490	THRB	-0.314230560449271	0.330154215175075	-0.951769040060991	0.341370695227233
ZNF490	THSD1	-0.218646809850635	0.217453626095473	-1.00548707223966	0.314827962399791
ZNF490	THSD4	0.179550493343018	0.294142347230468	0.610420413903663	0.541677770629364
ZNF490	THSD7A	0.358806776880902	0.33441630706933	1.07293445114958	0.283476747422249
ZNF490	THSD7B	0.510602721862969	0.430652537544197	1.18564893353395	0.235952716848979
ZNF490	THTPA	-0.116671072489167	0.102648457242469	-1.13660814417867	0.255887510112527
ZNF490	THUMPD1	0.210980454614075	0.0993585247828232	2.12342579637966	0.0338849501559739
ZNF490	THUMPD2	0.186966569071372	0.104977597713232	1.78101397959315	0.0751167509310503
ZNF490	THUMPD3	0.215204092818129	0.0850011392749775	2.53177892265593	0.011452060999868
ZNF490	THY1	-0.167811428682098	0.22258915848149	-0.753906568616875	0.45102614788848
ZNF490	THYN1	0.0342857692365487	0.103348624649331	0.331748674478084	0.740126366329389
ZNF490	TIA1	0.247565933186848	0.136048732234335	1.81968570468141	0.0690103345822757
ZNF490	TIAF1	-0.0663196742561038	0.148342717403143	-0.447070644363823	0.654889959575813
ZNF490	TIAL1	0.220070269978868	0.0729296329112091	3.01756996702289	0.00259193385475496
ZNF490	TIAM1	0.132406903446084	0.246381158274014	0.537406774014869	0.591068058390055
ZNF490	TIAM2	0.518263551305462	0.214639852445024	2.41457280836607	0.015875211454655
ZNF490	TICAM1	-0.0606302611954442	0.110736568561653	-0.547517969745361	0.584106101271681
ZNF490	TICAM2	-0.332090114830422	0.301882619880316	-1.10006371006745	0.271484599211457
ZNF490	TIE1	-0.192930819417005	0.199245581127084	-0.968306641109141	0.33305064080493
ZNF490	TIFA	0.332152719908465	0.134238394723117	2.47434961207314	0.0134601435495411
ZNF490	TIFAB	0.756952847288754	0.376773664202331	2.00903863302469	0.0447156960229248
ZNF490	TIGD1	0.322624978421886	0.162166905436772	1.98946250810512	0.0468353456386488
ZNF490	TIGD2	0.24910440746826	0.131031445768143	1.90110401368116	0.0574839251881194
ZNF490	TIGD3	-0.110543129016744	0.22025207701603	-0.501893696142981	0.615817513015744
ZNF490	TIGD4	0.0902005569267149	0.25025190006294	0.360439049230111	0.718570647639928
ZNF490	TIGD5	-0.332070312197526	0.127118985924318	-2.61227943082577	0.00908578160783525
ZNF490	TIGD6	-0.0936659103239118	0.0852048032890109	-1.09930316963706	0.271815975055714
ZNF490	TIGD7	0.509321903309028	0.165519972515363	3.07710239174764	0.00212887238390592
ZNF490	TIGIT	0.878876028889044	0.352220208075848	2.49524589656646	0.0126960264199914
ZNF490	TIMELESS	-0.0181293234130668	0.130650590892522	-0.138761893759674	0.889657326193331
ZNF490	TIMM10	-0.12625858570695	0.110839973755746	-1.13910696140349	0.254844260185908
ZNF490	TIMM13	-0.0642878144968148	0.120640655473527	-0.532886813690446	0.594192534164287
ZNF490	TIMM17A	0.209802780667296	0.0937265250034157	2.23845683662816	0.025340568560667
ZNF490	TIMM17B	0.00165469770738369	0.110419106591125	0.0149856103573717	0.988045695272786
ZNF490	TIMM22	0.0902867924786075	0.0702948112794925	1.28440194710285	0.199203863907281
ZNF490	TIMM44	0.174044406185783	0.0934671777665547	1.86209116766614	0.0627897836223491
ZNF490	TIMM50	0.0660044211017639	0.0954873800867406	0.691237114703593	0.489525761179319
ZNF490	TIMM8A	0.127105983971148	0.114832651849185	1.10688015929548	0.268526963100673
ZNF490	TIMM8B	-0.0377061482977017	0.109113928751095	-0.345566773456716	0.729717797973548
ZNF490	TIMM9	0.0790593485094971	0.090798754571394	0.870709613614068	0.384054990436595
ZNF490	TIMP1	-0.0941268532846532	0.220191382220194	-0.427477462267462	0.66909424947391
ZNF490	TIMP2	0.13415329259077	0.211090521830449	0.635524946489657	0.525185086640439
ZNF490	TIMP3	-0.200478262509807	0.256825054646518	-0.780602432989789	0.435162124995291
ZNF490	TIMP4	-0.00101428098408766	0.381601232865028	-0.00265796044858798	0.997879617779015
ZNF490	TINAGL1	0.17239957844695	0.23321754549855	0.739222163059861	0.459890205105426
ZNF490	TINF2	-0.00397328842983393	0.0713789945793689	-0.0556646735254288	0.955616511867801
ZNF490	TIPARP	0.325698288848846	0.163193440962385	1.99578051009977	0.0461421862415762
ZNF490	TIPIN	0.312121279363111	0.121981472420609	2.55875972940279	0.0106041225649397
ZNF490	TIPRL	0.224323837654636	0.0829562612069322	2.70412183952054	0.00692756444579839
