## Supplementary Data File S3 for "A domain-resolution map of *in vivo* DNA binding reveals the regulatory consequences of somatic mutations in zinc finger transcription factors": ExpressionAssociations.NonBindingZF_vs_noMut.txt (part 63 of 96)

ZFP	ID	logFC	s.e.m	t	P.Value
ZNF490	TIRAP	-0.0391798990211494	0.113294932272706	-0.345822167286721	0.729525882569818
ZNF490	TJAP1	0.0102608217494382	0.0943868005786397	0.108710346007429	0.913447082200405
ZNF490	TJP1	0.0750703896290854	0.122353063177727	0.613555457291986	0.539604115088604
ZNF490	TJP2	0.202156544371424	0.143652351192185	1.40726234338462	0.159561154746307
ZNF490	TJP3	0.226759969036998	0.388203405445037	0.584126686825533	0.55922476616929
ZNF490	TK1	-0.0967464202456974	0.170723302768403	-0.566685500320596	0.57101444325416
ZNF490	TK2	-0.0980018089033248	0.102884643130087	-0.952540689473077	0.34097954148944
ZNF490	TKT	-0.00348381803704689	0.138263696478011	-0.0251969108724136	0.979901323149613
ZNF490	TLCD1	-0.196182023822388	0.174480357050173	-1.12437885352318	0.261036030527384
ZNF490	TLE1	0.0426113963638532	0.149137560928213	0.285718742472691	0.775133830492539
ZNF490	TLE2	-0.706860502176962	0.289283889021441	-2.44348381988383	0.0146632430235263
ZNF490	TLE3	0.0254672155051865	0.126758544970921	0.200911232540802	0.84079579732396
ZNF490	TLE4	-0.0263349393211813	0.208749872406979	-0.12615547505504	0.899626118941512
ZNF490	TLE6	-0.356827508351097	0.351749950983945	-1.01443513311927	0.31054221657897
ZNF490	TLK1	0.263062205237455	0.0990590443967437	2.65561016502298	0.00800212744995882
ZNF490	TLK2	0.0606001483522649	0.0721565664413857	0.839842461205408	0.401133381832246
ZNF490	TLL1	-0.218558315164128	0.354534905459791	-0.616464872141948	0.53768326644309
ZNF490	TLL2	0.567670381713109	0.330646746063462	1.71684853539782	0.0862176441045424
ZNF490	TLN1	-0.117605273013176	0.113631452313579	-1.03497113359627	0.300852735638207
ZNF490	TLN2	0.0299323618568387	0.187737683554342	0.159437153426763	0.873346386628351
ZNF490	TLR1	0.307823144079926	0.230789908105576	1.33378078186639	0.182482464188255
ZNF490	TLR10	0.567265407595796	0.359985418093097	1.575801071612	0.11528697220628
ZNF490	TLR2	0.438406756002108	0.221197429199506	1.98197039445107	0.0476686655463603
ZNF490	TLR3	0.496436845893512	0.265008289283951	1.87328799123559	0.0612270587409146
ZNF490	TLR4	0.376595992379525	0.249285952429139	1.5106988127884	0.131080270033609
ZNF490	TLR5	-0.0408501866962789	0.219887890464012	-0.185777336851411	0.85264502577502
ZNF490	TLR6	0.232274661949792	0.264665049677476	0.877617434689035	0.380294871318768
ZNF490	TLR7	0.51340639717124	0.294703716815205	1.7421103565286	0.0816984239670532
ZNF490	TLR8	0.856984754446611	0.34109874825811	2.51242421387642	0.0120969126375228
ZNF490	TLR9	0.0301597932825769	0.253566456874258	0.118942361913165	0.905337282474971
ZNF490	TLX1	0.51248451195291	0.550917598064486	0.930238049670946	0.352400684227477
ZNF490	TM2D1	0.197977415298143	0.101713090316615	1.94643004830424	0.0517935295334923
ZNF490	TM2D2	0.127110002234228	0.0835099323792823	1.52209442173805	0.128200642069658
ZNF490	TM2D3	0.136244171261538	0.0769193207182016	1.77126071823588	0.0767246612766659
ZNF490	TM4SF1	0.0672039343529117	0.244519602472167	0.274840682192591	0.783477288961537
ZNF490	TM4SF18	-0.0383849219760345	0.229158334995991	-0.167503931186732	0.86699660986857
ZNF490	TM4SF19	0.224344967035745	0.389013150509183	0.576702784320009	0.564228607244842
ZNF490	TM6SF1	0.411764775096517	0.192937704008283	2.1341851102304	0.0329928093179433
ZNF490	TM6SF2	-0.437441983969223	0.339541084504862	-1.28833299984043	0.197832949114905
ZNF490	TM7SF2	-0.236012004050416	0.218460550763606	-1.08034152264773	0.280167458076797
ZNF490	TM7SF3	0.211967747199805	0.126580867473181	1.67456386917806	0.0942326880511864
ZNF490	TM9SF1	-0.0402889395977462	0.0694957233817815	-0.579732645941607	0.562183822486552
ZNF490	TM9SF2	0.181433705859208	0.134741162191717	1.3465351115278	0.178337722033739
ZNF490	TM9SF3	0.189148873935592	0.0943270918530963	2.00524441302791	0.0451200754165714
ZNF490	TM9SF4	-0.0636392219312226	0.0811083421897843	-0.784619931970919	0.43280294750841
ZNF490	TMBIM1	-0.0865946471090228	0.129452196151021	-0.668931464152222	0.503644304256931
ZNF490	TMBIM4	0.0182393032051565	0.109177361237841	0.167061220369876	0.867344871533347
ZNF490	TMBIM6	0.108111783574034	0.0762188548608348	1.41843883342818	0.156274792454801
ZNF490	TMC4	-0.18310851941996	0.27546905133308	-0.664715395554748	0.506336875824104
ZNF490	TMC5	-0.0706155987828644	0.420966111172542	-0.167746516664191	0.866805789204252
ZNF490	TMC6	0.0526504932572745	0.174125081651151	0.302371678784086	0.762411547656184
ZNF490	TMC7	0.210779402292767	0.251645859441653	0.837603299972589	0.402389789416353
ZNF490	TMC8	0.361977025590038	0.237724792822706	1.52267258829834	0.128055864341215
ZNF490	TMCC1	-0.0141974774459261	0.106411181369526	-0.133420917456255	0.893878777920442
ZNF490	TMCC2	-0.19688410098517	0.235756682524204	-0.835115674674276	0.403788377987574
ZNF490	TMCC3	0.445303512669308	0.212354942151067	2.09697739152463	0.0361661774492113
ZNF490	TMCO1	0.352719057770541	0.145801220421726	2.41917767732198	0.015676455755897
ZNF490	TMCO3	0.0968504214664303	0.145835163796437	0.664108840043669	0.506724872162318
ZNF490	TMCO4	-0.147076363507413	0.146081280914909	-1.00681184191616	0.314191010670488
ZNF490	TMCO6	-0.24428904044587	0.114308077753837	-2.13711091329826	0.0327537167612879
ZNF490	TMED1	-0.0952321285470234	0.0961496033347377	-0.990457841156972	0.322113497047886
ZNF490	TMED10	0.128764981899094	0.0805402272934249	1.59876606046785	0.110087639229332
ZNF490	TMED10P1	0.0863791260010869	0.1156789571919	0.746714252081236	0.455355553757193
ZNF490	TMED2	0.185725127001258	0.0954025969254236	1.94675127288663	0.051754949971542
ZNF490	TMED3	-0.130523756424877	0.141737944830664	-0.920880831035153	0.357263848192274
ZNF490	TMED4	-0.0288372172726809	0.0975787439762499	-0.295527653847437	0.767632595796211
ZNF490	TMED5	0.227275374702668	0.125470575393234	1.8113838562577	0.0702856143151901
ZNF490	TMED6	-0.252809374359707	0.300044601342035	-0.842572648296104	0.399604651060138
ZNF490	TMED7	0.137755360957627	0.120244964539462	1.14562270017068	0.252137894730901
ZNF490	TMED7-TICAM2	0.869722700907078	0.477573510817583	1.82112843616087	0.0687906636591746
ZNF490	TMED8	0.122544972871478	0.0971074860435564	1.26195186246003	0.207166432348479
ZNF490	TMED9	-0.0321271613813884	0.0843519225495656	-0.380870529210646	0.703354392558864
ZNF490	TMEFF1	0.534322976180295	0.215767141981266	2.47638714251815	0.0133838872882039
ZNF490	TMEM100	-0.240488406879767	0.412429707042998	-0.583101563182729	0.559914432598924
ZNF490	TMEM101	0.09521706309505	0.179396744495117	0.530762491610554	0.595663603655693
ZNF490	TMEM102	-0.169803910297991	0.123953312706434	-1.36990215582337	0.170926787028779
ZNF490	TMEM104	-0.0544624658429183	0.0956917372738066	-0.569144916734897	0.569344805853663
ZNF490	TMEM105	-0.160493335074054	0.401747178060122	-0.39948839429069	0.6895914460168
ZNF490	TMEM106A	0.0900913889408208	0.19139206539027	0.470716425767777	0.637913137059565
ZNF490	TMEM106B	0.270963628163368	0.143262140752122	1.89138335320704	0.0587697579543466
ZNF490	TMEM106C	0.0701517205631948	0.131539359215434	0.533313534303455	0.593897235555015
ZNF490	TMEM107	-0.169830312506867	0.115203365549355	-1.47417839485	0.140647824101583
ZNF490	TMEM108	0.470992747183343	0.374003893059437	1.2593257875754	0.208112740220368
ZNF490	TMEM109	0.0215525642989647	0.0911406049670667	0.236475984625652	0.813096308568419
ZNF490	TMEM11	0.0744413766870036	0.0787086657148769	0.945783745803395	0.344414435304449
ZNF490	TMEM115	-0.0999396450637129	0.0744504437523378	-1.34236466603431	0.1796851935448
ZNF490	TMEM116	0.302093108982564	0.160553608165498	1.88157159738925	0.0600917945022805
ZNF490	TMEM117	0.484845097335515	0.15614801071081	3.10503537719388	0.0019389241534767
ZNF490	TMEM119	0.08131173277389	0.298323985841505	0.272561834223714	0.785228359908261
ZNF490	TMEM120A	-0.168693740292827	0.100345060990399	-1.6811364568204	0.0929489855223754
ZNF490	TMEM120B	-0.0715788019124654	0.106267792694059	-0.673570045051541	0.500690662603796
ZNF490	TMEM121	-0.260610658028362	0.258168109429273	-1.00946107791737	0.312919799523531
ZNF490	TMEM123	0.113028838331519	0.142051729961997	0.795687869213259	0.426342030833976
ZNF490	TMEM125	0.318628853736126	0.316032684351856	1.00821487622267	0.313517354865003
ZNF490	TMEM126A	0.273545070050632	0.0884119249208921	3.09398387486066	0.00201213202700936
ZNF490	TMEM126B	0.310428720959594	0.101558502839349	3.05664924433405	0.002278629156219
ZNF490	TMEM127	-0.00902169403643452	0.0696991079187953	-0.12943772604587	0.897029017514322
ZNF490	TMEM128	0.0414861796290734	0.0892999441446987	0.464571171084392	0.642307426174677
ZNF490	TMEM129	-0.129199255603058	0.10353403834417	-1.24789158878911	0.212269635066119
ZNF490	TMEM130	0.185713204818095	0.393506269595777	0.471944716430734	0.637036341608399
ZNF490	TMEM131	0.0265485131467337	0.101717355045472	0.261002786937051	0.794126942213322
ZNF490	TMEM132A	-0.204360063472567	0.206160320797304	-0.991267682754009	0.32171813475686
ZNF490	TMEM132B	-0.00369934467060785	0.353851574710139	-0.0104545095599425	0.991660079721962
ZNF490	TMEM132E	-0.338841812822338	0.372118065803947	-0.910576088506434	0.362668159175179
ZNF490	TMEM134	-0.190054731598439	0.112958944486567	-1.68251157500007	0.0926821945268302
ZNF490	TMEM135	0.253132098649309	0.124056052539916	2.04046552720884	0.0414824691625075
ZNF490	TMEM136	0.368631448163644	0.186354589931856	1.97811842626705	0.0481019395887457
ZNF490	TMEM138	0.052636199475112	0.0887546777020607	0.593052680015421	0.553237185052231
ZNF490	TMEM139	0.180983934391978	0.362259013787112	0.499598153541975	0.617432875955085
ZNF490	TMEM140	0.148850248624433	0.134530385531953	1.10644333646899	0.268715832256001
ZNF490	TMEM141	-0.365129742973405	0.134594453505594	-2.71281418708854	0.00674934879710719
ZNF490	TMEM143	-0.058587391983823	0.116004108344098	-0.505045836911549	0.61360239928754
ZNF490	TMEM144	0.151368214879154	0.199009405564131	0.760608346374742	0.447013096599184
ZNF490	TMEM145	-0.0301974472764022	0.388782115392661	-0.077671904341339	0.938099621259785
ZNF490	TMEM147	0.0181545132294565	0.104056309857915	0.174468162999879	0.861521590082022
ZNF490	TMEM14A	0.0193036213973285	0.133000639631047	0.145139312494121	0.884620790645946
ZNF490	TMEM14B	0.0639943804969211	0.0930557409293971	0.687699435389749	0.491750640254269
ZNF490	TMEM14C	0.0859650982164305	0.0841570118072675	1.02148467929569	0.307193052865323
ZNF490	TMEM150A	-0.197902231112667	0.111307039409852	-1.77798486207109	0.0756131520045104
ZNF490	TMEM150B	0.0879962146019849	0.348356039955376	0.252604245395765	0.800609389150789
ZNF490	TMEM150C	0.114049453071929	0.311238290298247	0.36643773156137	0.7140912379303
ZNF490	TMEM151A	0.586032672769425	0.439824552080204	1.33242373577762	0.182927634025622
ZNF490	TMEM151B	-0.438663891411609	0.288991016402764	-1.51791532093942	0.129250914760558
ZNF490	TMEM154	0.261432398594459	0.258889019177186	1.00982420739727	0.31274581980817
ZNF490	TMEM156	0.537966297257821	0.347305573680228	1.54897110218317	0.121604063371047
ZNF490	TMEM158	-0.125076030541818	0.296148673247885	-0.422342025611999	0.672837193186555
ZNF490	TMEM159	-0.142537912008802	0.149909916008158	-0.950823773398987	0.341850248262675
ZNF490	TMEM160	-0.0105117608371825	0.175441112076092	-0.0599161776438313	0.952230544854768
ZNF490	TMEM161A	-0.050803421217287	0.101863919326651	-0.498738135672688	0.618038544543269
ZNF490	TMEM161B	0.363498284130592	0.125715380133268	2.89143845204346	0.00389124611052616
ZNF490	TMEM163	-0.190705569475966	0.372869448306553	-0.51145399641104	0.609110059192199
ZNF490	TMEM164	-0.207213363781962	0.12873119313857	-1.60965931201237	0.107687105341257
ZNF490	TMEM165	0.181221909747001	0.105766726352097	1.71341135343183	0.0868478721529485
ZNF490	TMEM167A	0.170969590004821	0.0970893226014716	1.76095151787813	0.0784546450118006
ZNF490	TMEM167B	0.227928020077101	0.0842997631397568	2.70378007704754	0.00693465713061894
ZNF490	TMEM168	0.16526869067224	0.122263146081113	1.35174577106495	0.176664752716337
ZNF490	TMEM169	0.0649026070830011	0.275527163286394	0.235557925791653	0.813808558925903
ZNF490	TMEM17	0.0364560063153607	0.148199794696296	0.245992286224617	0.805722568797175
ZNF490	TMEM170A	0.240729343195835	0.103026977698711	2.3365660972781	0.0195955976424511
ZNF490	TMEM170B	0.216786336192006	0.204981527602438	1.0575896215022	0.290416455622071
ZNF490	TMEM171	0.197240425525892	0.38074775079817	0.518034381325728	0.604512289396141
ZNF490	TMEM173	-0.0992254788206302	0.17199840185172	-0.576897679003857	0.564096969453454
ZNF490	TMEM175	-0.112370083639767	0.121777935179422	-0.922745844509566	0.356291196758878
ZNF490	TMEM176A	0.0917995893801681	0.261661642511265	0.350833192435593	0.725763798108669
ZNF490	TMEM176B	0.199976425873559	0.254184866064531	0.786736161635958	0.431563229167183
ZNF490	TMEM177	-0.151234557224841	0.111505790459895	-1.35629330639322	0.175214282124253
ZNF490	TMEM179B	-0.16820417800786	0.0822782300449539	-2.0443339376158	0.0410985319781644
ZNF490	TMEM18	0.0564005258265572	0.0870865991861117	0.647637252501091	0.517320795350291
ZNF490	TMEM181	0.0184016215822227	0.111067983591619	0.16567890212073	0.868432447762528
ZNF490	TMEM182	0.205131712928664	0.156123281505517	1.31390854042108	0.189082126726276
ZNF490	TMEM183A	0.141349155950078	0.0761442705040943	1.85633344458238	0.0636061466477078
ZNF490	TMEM184A	-0.403534451777519	0.283177720011396	-1.42502189706619	0.154363290881206
ZNF490	TMEM184B	-0.0421383796228722	0.102083126766432	-0.412784962193466	0.679824407986747
ZNF490	TMEM184C	0.190414327045092	0.105318759221572	1.80798110851737	0.0708138866184664
ZNF490	TMEM185A	0.0350169429939082	0.093586269836716	0.37416752537529	0.708333682301837
ZNF490	TMEM185B	-0.0636548092524357	0.10008564845925	-0.636003365441082	0.524873300506325
ZNF490	TMEM186	0.0802050981471959	0.0857283225517872	0.935572932722966	0.349646884540283
ZNF490	TMEM187	-0.322609772678153	0.131827577521359	-2.44721005076409	0.0145131326776288
ZNF490	TMEM189	-0.074236188912892	0.0975031985244599	-0.76137183227142	0.446557211803607
ZNF490	TMEM19	0.187532262735323	0.120339812739121	1.55835594610625	0.1193642912591
ZNF490	TMEM191A	-0.20719793932303	0.221025440339868	-0.937439323746733	0.3486867139958
ZNF490	TMEM192	-0.029690024755779	0.127815764163437	-0.232287659899405	0.816346952132098
ZNF490	TMEM198	-0.160035559228336	0.204967222063236	-0.780786106272947	0.435054105574694
ZNF490	TMEM199	0.140950994730293	0.0649571193585482	2.16990833525539	0.0301736237974634
ZNF490	TMEM200A	0.507606014300627	0.292188767802202	1.73725368746636	0.0825519955556709
ZNF490	TMEM200B	-0.0147202546462746	0.310055526737786	-0.0474761885432332	0.962140161073753
ZNF490	TMEM200C	0.113835305236325	0.373239562840518	0.304992601454113	0.760414992524881
ZNF490	TMEM201	-0.146062722094222	0.11150221450358	-1.30995355333981	0.190416354939773
ZNF490	TMEM203	0.00236325556796856	0.0658521576506563	0.0358872913550617	0.971377105118378
ZNF490	TMEM204	-0.165500749136198	0.203734683404226	-0.812334681414214	0.416731233549754
ZNF490	TMEM205	-0.088558450550212	0.119918833437283	-0.738486591403738	0.460336776126148
ZNF490	TMEM206	0.0171480731192798	0.120532261798867	0.142269570514614	0.886886590449768
ZNF490	TMEM208	0.0337543787342481	0.100676525052329	0.335275564156624	0.737465096322068
ZNF490	TMEM209	0.223486109030131	0.108608356707849	2.05772479949492	0.0397926870709299
ZNF490	TMEM214	-0.113242383294106	0.0760897883275754	-1.48827307557466	0.136893519133763
ZNF490	TMEM216	0.0568796440539454	0.131964124835297	0.431023538593812	0.666514493428103
ZNF490	TMEM217	0.0648311807350251	0.193989641315105	0.33419918865522	0.738276960066833
ZNF490	TMEM218	0.046512930328996	0.0913235407972594	0.509320268606929	0.610604249252392
ZNF490	TMEM219	-0.103814085652672	0.0990082927884126	-1.0485392963449	0.294562683692183
ZNF490	TMEM220	-0.241113832160252	0.218602999471275	-1.10297586375037	0.270218303192525
ZNF490	TMEM222	-0.00932798122540025	0.0845204052525118	-0.110363659491837	0.912136047647279
ZNF490	TMEM223	-0.214780727885777	0.105287765592399	-2.03994003175315	0.0415348580559958
ZNF490	TMEM229B	-0.255879406858846	0.227945490385905	-1.12254647558787	0.261813594316232
ZNF490	TMEM231	-0.0279524543594069	0.19105219136844	-0.14630794946236	0.883698364851785
ZNF490	TMEM25	0.066903308900965	0.235706961046612	0.283841039755014	0.776572201347861
ZNF490	TMEM26	0.519993058785645	0.282329883106239	1.84179249133884	0.0657069835436215
ZNF490	TMEM30A	0.184927399519741	0.109577558971511	1.68763934199173	0.0916927623527252
ZNF490	TMEM30B	0.0104809768007479	0.263273324808241	0.0398102497029728	0.968249814162016
ZNF490	TMEM33	0.148071241104559	0.0926456518230917	1.59825354121641	0.11020161670878
ZNF490	TMEM37	-0.222738790179204	0.241431213379805	-0.922576609134645	0.356379388269415
ZNF490	TMEM38A	0.22294085324181	0.269734585971899	0.826519344705156	0.408643771656268
ZNF490	TMEM38B	0.42037696716428	0.202032392059844	2.08074043413671	0.0376305841826391
ZNF490	TMEM39A	0.174653312010167	0.0995185344381871	1.75498275769573	0.0794707014615238
ZNF490	TMEM39B	0.00910637237312283	0.0852626680920929	0.106803746315878	0.914959258669516
ZNF490	TMEM40	-0.700547826867012	0.456425580384845	-1.53485662717749	0.125034384693964
ZNF490	TMEM41A	0.0127427018644591	0.0843541763986353	0.15106189649983	0.879947630207669
ZNF490	TMEM41B	0.137151640237032	0.0963142173164771	1.42400202232209	0.154658258732923
ZNF490	TMEM42	0.050190837134775	0.124597478964885	0.402823857687524	0.687136422817518
ZNF490	TMEM43	0.0366123851543609	0.08956871628918	0.408763089069568	0.682773110993022
ZNF490	TMEM44	-0.146154008130315	0.150931253236525	-0.968348204869653	0.333029896564752
ZNF490	TMEM45A	5.97515723610893e-05	0.305819384032079	0.00019538190017027	0.999844134327454
ZNF490	TMEM45B	0.198007226953663	0.390600039959702	0.506930892721085	0.61227939161081
ZNF490	TMEM47	0.407099964978664	0.276038218757806	1.47479565261161	0.14048176672533
ZNF490	TMEM50A	0.189530003905512	0.0743188721428394	2.55022712859849	0.0108660311168953
ZNF490	TMEM50B	0.26755563683855	0.105740236100097	2.53031056773198	0.0114998899642492
ZNF490	TMEM51	0.08763760883884	0.147386902847671	0.594609203026786	0.552196294707527
ZNF490	TMEM52	-0.857865965778226	0.285062764151283	-3.00939327636266	0.00266228247588181
ZNF490	TMEM53	-0.0717559505895471	0.108947879931081	-0.658626405901053	0.510238914644726
ZNF490	TMEM54	-0.33340117592984	0.201738803976154	-1.65263781364169	0.0986182878804684
ZNF490	TMEM56	0.381247815620088	0.304123316267485	1.25359614086534	0.210188304057849
ZNF490	TMEM59	0.21343176722876	0.0908332880626836	2.3497087002011	0.0189198697509864
ZNF490	TMEM59L	-0.0236435693618029	0.41384429212923	-0.057131558442323	0.954448167159711
ZNF490	TMEM60	0.0479098310504533	0.0918292245048451	0.521727492623282	0.601938730635123
ZNF490	TMEM61	0.0189415453390173	0.379061200197546	0.049969623187881	0.960153388355792
ZNF490	TMEM62	0.170455980354909	0.131709690462863	1.2941794924571	0.195806843429738
ZNF490	TMEM63A	-0.166209758820085	0.154592990626816	-1.07514421026573	0.282486721715333
ZNF490	TMEM63B	-0.0732658733125776	0.0992824338974828	-0.737954041177421	0.460660242812732
ZNF490	TMEM63C	-0.531318190031293	0.438114745080832	-1.21273752138441	0.225425176523214
ZNF490	TMEM64	0.165378129455738	0.191896347717884	0.861809677059975	0.388932912661603
ZNF490	TMEM65	0.206060016402753	0.144022027853218	1.43075347205055	0.152713560386708
ZNF490	TMEM67	0.114599819510972	0.167677051693353	0.683455597254606	0.494426780411733
ZNF490	TMEM68	0.145124357884881	0.103193585036457	1.40633119620382	0.159837295326689
ZNF490	TMEM69	-0.0992164145442355	0.0884270932859161	-1.12201375005547	0.262039955026665
ZNF490	TMEM70	0.306417133748566	0.0972850010458894	3.14968525933437	0.00166739634178967
ZNF490	TMEM71	0.11182048563682	0.294858315563712	0.379234634855188	0.704568443237348
ZNF490	TMEM79	0.0063327281510703	0.165911845398468	0.0381692346068545	0.969557936456316
ZNF490	TMEM80	-0.00123078163855579	0.131856067215167	-0.00933428142178212	0.992553696538759
ZNF490	TMEM81	0.137477729042173	0.117403627845117	1.17098365327806	0.241795256860879
ZNF490	TMEM86A	-0.244062133987948	0.179362431795674	-1.36072047833283	0.173810765368944
ZNF490	TMEM86B	0.024994983741296	0.168321223645268	0.148495734524674	0.881971932686238
ZNF490	TMEM87A	0.195315720123065	0.091210429300846	2.14137485833819	0.0324079333017032
ZNF490	TMEM87B	0.202059800536856	0.115917263820979	1.74313811313657	0.0815187152512412
ZNF490	TMEM88	-0.164730022941869	0.19919137088745	-0.826993770904597	0.408374901594589
ZNF490	TMEM8A	-0.0374390114599261	0.119276259517915	-0.313884855303522	0.753653059267764
ZNF490	TMEM8B	-0.120961292408006	0.156293264317298	-0.773937974463426	0.439092003323716
ZNF490	TMEM9	-0.125621606560371	0.109014134214564	-1.15234237711891	0.24936789839747
ZNF490	TMEM91	-0.3987426641533	0.197885809632704	-2.01501393603416	0.0440850680505098
ZNF490	TMEM92	0.00747258466794447	0.380661229082974	0.0196305378563144	0.9843407686956
ZNF490	TMEM97	0.0352824088979257	0.176281753467689	0.200147821336441	0.841392677152119
ZNF490	TMEM98	-0.19195155024922	0.242596639298493	-0.791237466455752	0.428933161805533
ZNF490	TMEM99	0.108749145146614	0.149488525290534	0.727474867621165	0.467051028834566
ZNF490	TMEM9B	0.167805420612754	0.0820303659840116	2.04565002971534	0.0409685996184583
ZNF490	TMF1	0.213383037795058	0.124652255895334	1.71182652301317	0.0871397117535764
ZNF490	TMIE	-0.52881747900451	0.31686668234547	-1.6688958116081	0.0953511161212216
ZNF490	TMIGD2	0.011014755850249	0.332783552797698	0.0330988588758322	0.973600249210104
ZNF490	TMLHE	0.252652238349692	0.13913926321856	1.815822741226	0.0696013525819554
ZNF490	TMOD1	0.589591457185994	0.233439321576209	2.52567328076952	0.0116521083818886
ZNF490	TMOD2	-0.313957034100766	0.210787242837893	-1.48944988261086	0.136583595504042
ZNF490	TMOD3	0.237054671255819	0.117967343183757	2.00949402485534	0.0446673677104873
ZNF490	TMPO	0.29170962172759	0.136570816781728	2.13595868137634	0.0328476976891353
ZNF490	TMPPE	0.053405746383203	0.154015899472471	0.346754760814476	0.72882523033926
ZNF490	TMPRSS13	0.334435611100807	0.372001356780802	0.899017180998803	0.368790844544055
ZNF490	TMPRSS2	0.385694407707435	0.440043344111785	0.876491856696409	0.380906005712934
ZNF490	TMPRSS3	0.903485444409273	0.457990244280435	1.97271766307768	0.0487149977430787
ZNF490	TMPRSS4	0.0344784256720276	0.442832133566521	0.0778589064762355	0.937950891240064
ZNF490	TMPRSS5	-0.0390877515649889	0.313796957348503	-0.12456383227954	0.900885905371244
ZNF490	TMPRSS6	0.0144919229246892	0.378515474163303	0.0382862099805117	0.969464687700342
ZNF490	TMSB10	0.12778061173087	0.160741383940206	0.794945325208867	0.42677372145134
ZNF490	TMSB15A	-0.776770025637477	0.386114578820339	-2.01176041580888	0.0444275031917441
ZNF490	TMSB15B	0.406356593951563	0.321407083394907	1.2643050354067	0.20632112364069
ZNF490	TMTC1	0.580910917785679	0.297205615118495	1.95457584996862	0.0508226144598392
ZNF490	TMTC2	0.323601331419123	0.223341939350329	1.44890535275387	0.147577436880509
ZNF490	TMTC3	0.262617541456457	0.133669991124798	1.96467089768316	0.0496405842272624
ZNF490	TMTC4	-0.0646312523333055	0.142977111416381	-0.452039152931865	0.651307513908427
ZNF490	TMUB1	-0.0694414834454634	0.111257828084889	-0.624149191484124	0.532626523493878
ZNF490	TMUB2	-0.0552060968509854	0.0717671671631424	-0.769238901759769	0.441875162376904
ZNF490	TMX1	0.202926374704549	0.104192832200577	1.94760398022298	0.0516526552562061
ZNF490	TMX2	0.210910085487023	0.0791471997906463	2.66478265870309	0.00778816638256363
ZNF490	TMX3	0.193783596946488	0.112808991872868	1.71780275427757	0.0860433396736488
ZNF490	TMX4	0.114625239195444	0.156534026432194	0.732270432237911	0.464120334337717
ZNF490	TNC	0.568737139170846	0.339403304768066	1.67569711661911	0.0940103421579896
ZNF490	TNF	0.33696799665367	0.326964987513339	1.03059351772313	0.302901124814912
ZNF490	TNFAIP1	0.0310885393555039	0.0809275966853371	0.3841525095127	0.700921012200648
ZNF490	TNFAIP2	0.523082434169847	0.239885521072473	2.18055025510196	0.0293749161391861
ZNF490	TNFAIP3	0.240126024322199	0.210304240710265	1.14180305404787	0.253721973236202
ZNF490	TNFAIP6	0.030462918878538	0.354955293547749	0.0858218469544815	0.931619734364253
ZNF490	TNFAIP8	0.163624969563871	0.169908979119659	0.963015435744791	0.335698269672579
ZNF490	TNFAIP8L1	-0.0200575406038416	0.154044876254296	-0.130205827623444	0.896421410757417
ZNF490	TNFAIP8L2	0.195252745547829	0.231665943450343	0.842820237795035	0.399466190421231
ZNF490	TNFAIP8L3	0.222924815294325	0.280634590681644	0.794359721489982	0.427114351985065
ZNF490	TNFRSF10A	0.301236434861971	0.208226863134332	1.44667422025964	0.148201523839361
ZNF490	TNFRSF10B	0.113267334603929	0.145556497184123	0.77816749368907	0.436595591732341
ZNF490	TNFRSF10C	-0.544243805250211	0.28298152380117	-1.92324854972726	0.0546419399553097
ZNF490	TNFRSF10D	-0.0920364511719536	0.251528153396685	-0.36590914348583	0.714485558350353
ZNF490	TNFRSF11A	-0.0104241365428082	0.262926994223993	-0.0396465055768586	0.968380337723271
ZNF490	TNFRSF11B	-0.382138385072252	0.384865354154541	-0.992914485409372	0.320915149059936
ZNF490	TNFRSF12A	0.252428146019569	0.219391346398251	1.15058387745772	0.2500907247448
ZNF490	TNFRSF13C	0.504526311006055	0.307353942828704	1.64151566224495	0.100904470765867
ZNF490	TNFRSF14	-0.0718982182894959	0.185809637943427	-0.386945580892776	0.698852542280806
ZNF490	TNFRSF17	0.850894504350657	0.477174069797603	1.78319518642656	0.0747609546330538
ZNF490	TNFRSF18	0.264797561776702	0.328087731678909	0.807093762456965	0.419743119343225
ZNF490	TNFRSF19	-0.0809320995658918	0.337184455393342	-0.240023222516235	0.810345741761388
ZNF490	TNFRSF1A	0.0249727164832181	0.0907211708260574	0.275268895405892	0.783148371334492
ZNF490	TNFRSF1B	0.20910742679309	0.200592869965622	1.04244695650911	0.297376028829934
ZNF490	TNFRSF21	0.0616119427000644	0.202597979499265	0.30410936403385	0.761087643592801
ZNF490	TNFRSF25	0.205778529186081	0.253310208392884	0.812357822022388	0.416717963311805
ZNF490	TNFRSF4	0.0681951608845983	0.243153627040269	0.280461211764299	0.779163171021822
ZNF490	TNFRSF6B	0.471399345284616	0.313990137303684	1.50131895648904	0.13348798786066
ZNF490	TNFRSF8	-0.408965343090279	0.277676881527087	-1.47281019882235	0.141016440755448
ZNF490	TNFRSF9	0.469923414094593	0.371666690691568	1.26436784856937	0.206298594253396
ZNF490	TNFSF10	0.266619965576425	0.239347133798752	1.11394676570727	0.265484250632114
ZNF490	TNFSF11	-0.359779572360012	0.39845257683665	-0.902942014370527	0.366704703426034
ZNF490	TNFSF12	-0.234367610278531	0.165670812894586	-1.41465841920903	0.157380593216087
ZNF490	TNFSF12-TNFSF13	0.316642923960543	0.496536285689476	0.63770349335268	0.5237660934282
ZNF490	TNFSF13	0.221128250845852	0.180748700826705	1.22340160584535	0.221374251850889
ZNF490	TNFSF13B	0.589151702446698	0.29837020161542	1.97456615726686	0.048504434109835
ZNF490	TNFSF14	-0.0231631872800531	0.367610443082054	-0.0630101448855815	0.9497669980875
ZNF490	TNFSF15	0.110185167956409	0.329496330531963	0.334404840802074	0.738121822885615
ZNF490	TNFSF4	0.223851343861402	0.245980586361586	0.910036630014147	0.362952482005796
ZNF490	TNFSF8	0.608233746976919	0.321362938336172	1.89266923599216	0.0585983034397247
ZNF490	TNFSF9	0.127080640051802	0.309082110289837	0.411154951454919	0.681018889833067
ZNF490	TNIK	0.1740099590931	0.28942044433609	0.601235892275221	0.547775643574678
ZNF490	TNIP1	0.0221095027118015	0.0907342257625159	0.243673239353692	0.807517924545753
ZNF490	TNIP2	-0.11443512819717	0.0906160716155587	-1.26285686586221	0.206841039058208
ZNF490	TNIP3	1.09110039532442	0.397936398224097	2.74189644424023	0.00618268118125635
ZNF490	TNK1	-0.100092729608885	0.187461699711821	-0.533936957590561	0.593465935898394
ZNF490	TNK2	-0.192577795138652	0.146765808067762	-1.31214345952934	0.189676727789701
ZNF490	TNKS	0.216000751091762	0.113421115624533	1.90441391712992	0.0570514761722546
ZNF490	TNKS1BP1	-0.0729167554237067	0.112168703701434	-0.65006327984135	0.515752989726009
ZNF490	TNKS2	0.173936835682462	0.117572128361274	1.47940534977807	0.139246414672058
ZNF490	TNN	-0.243893834192414	0.368294127314149	-0.662225694368393	0.507930463062521
ZNF490	TNNC1	0.723631181120474	0.48650338741663	1.48741242062673	0.137120524663007
ZNF490	TNNC2	-0.9229929160545	0.42821835091997	-2.15542588044528	0.0312905376910498
ZNF490	TNNI1	-0.529645954530289	0.356030963524423	-1.48764014592218	0.13706043179636
ZNF490	TNNI2	-0.108549142074411	0.405579957600152	-0.267639315109911	0.789014537111179
ZNF490	TNNI3	0.362589026740206	0.527781361729986	0.687006122292184	0.492187307051281
ZNF490	TNNI3K	-0.483382977821265	0.35600268918344	-1.35780709671041	0.174733425998766
ZNF490	TNNT1	0.478004624953226	0.59471580678718	0.803753018665403	0.421669666189597
ZNF490	TNNT2	0.469714109833067	0.423058911340254	1.11028061870865	0.267059826445387
ZNF490	TNNT3	0.00715006371508481	0.526479757808005	0.0135808900704066	0.989166194702406
ZNF490	TNPO1	0.128147271394139	0.107788787375465	1.18887385705304	0.234681453146597
ZNF490	TNPO2	-0.104709169706056	0.0830724389761138	-1.26045618735431	0.207705016012447
ZNF490	TNPO3	0.0473992951371896	0.125406144551391	0.377966289504781	0.705510242748208
ZNF490	TNRC18	-0.169257211698283	0.121905353002762	-1.38843133241613	0.165216234828661
ZNF490	TNRC6A	0.00098631251169925	0.112073372859399	0.00880059631056718	0.992979425669262
ZNF490	TNRC6B	-0.0261093230387635	0.117139254145515	-0.222891320499014	0.823651078908418
ZNF490	TNRC6C	0.104528667962825	0.154307616382735	0.67740446267771	0.498256033744882
ZNF490	TNS1	0.140556740698265	0.223252741894972	0.629585730975652	0.529063563756736
ZNF490	TNS3	0.114850963890826	0.174001684069756	0.660056622467993	0.509320969010543
ZNF490	TNS4	-0.721747245992268	0.382484490641932	-1.88699741728336	0.0593577007601102
ZNF490	TNXB	-0.043150072328358	0.33912488295169	-0.127239475773015	0.898768276271165
ZNF490	TOB1	0.242476727319295	0.16262585873136	1.4910096660571	0.136173646963536
ZNF490	TOB2	0.0530843416233779	0.0946115679120455	0.56107665050776	0.574830857494379
ZNF490	TOE1	0.0108198454494756	0.0886541258180329	0.122045594039062	0.902879602138841
ZNF490	TOLLIP	-0.0242938963076991	0.0906602414934076	-0.267966375420097	0.788762821397224
ZNF490	TOM1	0.0840586293504596	0.103419130722927	0.812795744490093	0.416466878867997
ZNF490	TOM1L1	0.158954583862795	0.164047810359242	0.968952791961721	0.332728244936171
ZNF490	TOM1L2	-0.214370256172577	0.129193583305972	-1.6592949176499	0.0972698327427873
ZNF490	TOMM20	-0.0287330159016433	0.0951352402509845	-0.302022844803253	0.762677400599869
ZNF490	TOMM22	-0.00458887706955352	0.081089978252495	-0.0565899408095146	0.954879543573248
ZNF490	TOMM34	0.0879688493017594	0.0973640642127485	0.903504285827061	0.366406447237985
ZNF490	TOMM40	0.0350462822466615	0.104787409496028	0.334451270579315	0.738086799273418
ZNF490	TOMM40L	-0.0426633865595835	0.133123802684608	-0.320479025532797	0.748650807908516
ZNF490	TOMM5	0.074511870371084	0.0969193488444553	0.768802837198868	0.442133945532489
ZNF490	TOMM6	-0.0394311551274209	0.088971392744339	-0.443189141039155	0.657694190798626
ZNF490	TOMM7	-0.112850182143452	0.106910783942372	-1.05555471564292	0.291345264605984
ZNF490	TOP1	0.0196229804963337	0.112989715050099	0.173670501670289	0.862148349223929
ZNF490	TOP1MT	-0.155586029083767	0.136253150888365	-1.14188940269897	0.253686086391246
ZNF490	TOP2A	-0.0221507274151529	0.209672619298312	-0.105644349220619	0.915878959302945
ZNF490	TOP2B	0.295654023541365	0.120983634705234	2.44375220054929	0.0146523857661778
ZNF490	TOP3A	0.0708701281569306	0.0946276842210336	0.748936516203762	0.454015370422375
ZNF490	TOP3B	0.00218441514524679	0.105840686521578	0.020638709148976	0.983536664426176
ZNF490	TOPBP1	0.127380797491039	0.123706639534155	1.02970057202038	0.303320092279298
ZNF490	TOPORS	0.187989831038595	0.10777548789918	1.74427260505147	0.0813207162732732
ZNF490	TOR1A	0.0272126599011992	0.0637619218438607	0.426785440499068	0.669598149955816
ZNF490	TOR1AIP1	0.149170720409247	0.109813118716222	1.35840528120081	0.17454368450843
ZNF490	TOR1AIP2	0.112707226689256	0.169947476941319	0.663188584601187	0.507313832029073
ZNF490	TOR1B	0.0681453429987479	0.0833959993676339	0.817129640695873	0.413986845290709
ZNF490	TOR2A	-0.165455644396403	0.103941909047719	-1.59180878927713	0.111642822531171
ZNF490	TOR3A	0.0611721754601026	0.105127325001812	0.581886540526438	0.560732390509773
ZNF490	TOX	0.763693980065572	0.332347493677058	2.29787795784509	0.0217086936951093
ZNF490	TOX2	0.349000682838048	0.270104615247292	1.29209448168268	0.196527651520946
ZNF490	TOX3	0.153539326668478	0.545150119075713	0.281645956399679	0.778254666776751
ZNF490	TOX4	0.123416837468228	0.0545735188545058	2.26147846169238	0.0238753332820198
ZNF490	TP53	-0.229310575513903	0.170008711193074	-1.34881662183464	0.177603758346078
ZNF490	TP53AIP1	-0.10373327647997	0.414714644008749	-0.250131694114427	0.802520481511472
ZNF490	TP53BP1	0.0215761647291193	0.11359661155446	0.189936692951227	0.849384980387743
ZNF490	TP53BP2	0.121624703500045	0.112470952108581	1.0813876936209	0.279702181938066
ZNF490	TP53I11	-0.162221373685522	0.195844338678388	-0.828317911971504	0.407625033473727
ZNF490	TP53I13	-0.167635470286073	0.135368539573304	-1.23836358739245	0.215779132460145
ZNF490	TP53I3	-0.272039722382683	0.167318034256161	-1.62588404526792	0.104188813811804
ZNF490	TP53INP1	0.021807510591223	0.175302409127767	0.124399377622522	0.901016085654643
ZNF490	TP53INP2	0.122802682840235	0.169097822003614	0.726222735367993	0.467817927537921
ZNF490	TP53RK	0.0181983859181686	0.0848284510683958	0.214531630472606	0.830162279040043
ZNF490	TP53TG1	-0.168587106421665	0.166412571987042	-1.01306712833447	0.311194925562616
ZNF490	TP63	0.161247831282894	0.410371115116252	0.392931727753829	0.694426918452018
ZNF490	TP73	-0.423654649074816	0.317232294308762	-1.33547137752146	0.181929001140959
ZNF490	TPBG	0.453809121665243	0.219174169592438	2.07054107931203	0.0385760508579427
ZNF490	TPCN1	-0.252490782061403	0.125734596069583	-2.00812497080495	0.0448127912968078
ZNF490	TPCN2	-0.0468377671090222	0.135505715771165	-0.34565159736966	0.729654055260128
ZNF490	TPD52	0.069705237690027	0.172087410225642	0.405057160187542	0.685494472504517
ZNF490	TPD52L1	0.546049642821704	0.278137827706063	1.9632340100059	0.049807407522992
ZNF490	TPD52L2	-0.070430217281017	0.0716428431932874	-0.98307401188701	0.325732893397581
ZNF490	TPI1	0.0554482818593167	0.0945446177757724	0.586477402561625	0.557644849189062
ZNF490	TPI1P2	0.217580889277234	0.169171478495891	1.28615586511245	0.198591346624858
ZNF490	TPK1	0.434704660007647	0.196331961692411	2.21413088455098	0.0269728428860815
ZNF490	TPM1	0.145568435358191	0.182423120668956	0.797971412967741	0.425016052324985
ZNF490	TPM2	-0.215194272949471	0.248784739675814	-0.864981804068389	0.387190003805264
ZNF490	TPM3	0.122393593604061	0.0780612488876102	1.56791744108885	0.117115767634897
ZNF490	TPM4	0.140977323040167	0.122912870667349	1.14696957507166	0.251580970060286
ZNF490	TPMT	0.124643251684082	0.107183944766547	1.16289106503369	0.245062572595625
ZNF490	TPP1	-0.121261805082798	0.112760119409813	-1.07539621026905	0.28237396883138
ZNF490	TPP2	0.032925784271445	0.0997552064630999	0.330065822515484	0.741397289163355
ZNF490	TPPP	0.105745408677231	0.327746152425243	0.322644241266421	0.747010598412864
ZNF490	TPPP3	-0.133678792961361	0.311422743155942	-0.429251863902639	0.667802888409594
ZNF490	TPR	-0.0298440549338565	0.111215199065383	-0.268345110961958	0.788471362411516
ZNF490	TPRA1	-0.0783082086070421	0.0814538678789072	-0.961381093939682	0.336518800869912
ZNF490	TPRG1	0.330147506663984	0.31774363696043	1.03903735043197	0.298958352089808
ZNF490	TPRG1L	0.0570174983996785	0.089096874154267	0.639949481291065	0.522305235860555
ZNF490	TPRKB	0.250744794493558	0.109359922256187	2.29283991173806	0.0219979759927548
ZNF490	TPRN	-0.0271240204752463	0.147642610077083	-0.183714040689778	0.854263147700046
ZNF490	TPRXL	-0.498775436358691	0.446513151652847	-1.11704534236536	0.264157602302695
ZNF490	TPSAB1	-0.314470172971963	0.400765164687684	-0.784674419537011	0.432771002038671
ZNF490	TPSB2	-0.524845587868321	0.401297067341654	-1.3078729713753	0.191121025848829
ZNF490	TPSD1	-0.0407058755505362	0.525730365842361	-0.0774272862959219	0.938294178700832
ZNF490	TPST1	0.301549239943249	0.176941233193002	1.70423385494509	0.0885488764095202
ZNF490	TPST2	0.0254210832928408	0.12977741831465	0.195882177523415	0.844729478950806
ZNF490	TPT1	-0.0393926159268509	0.104654797975777	-0.376405255074581	0.706669996319229
ZNF490	TPTE2P1	-0.73831751401556	0.360914069766567	-2.04568781287216	0.040964874593583
ZNF490	TPX2	0.0735421586126453	0.176569183343687	0.416506194455788	0.677100482894796
ZNF490	TRA2A	0.174624373719167	0.110753485965469	1.57669415275662	0.115081226266304
ZNF490	TRA2B	0.160055326343074	0.0721989321885099	2.2168655614625	0.0267849230897362
ZNF490	TRABD	-0.194091045205659	0.113717156308955	-1.70678771352969	0.0880728539331626
ZNF490	TRADD	-0.0294241752930804	0.115337334213335	-0.255114057332516	0.79867071835641
ZNF490	TRAF1	0.24160991841985	0.208331466904911	1.1597379983415	0.2463439542904
ZNF490	TRAF2	-0.0598673996453032	0.11304948960743	-0.529568066633436	0.596491459262056
ZNF490	TRAF3	0.0947828713470272	0.108629712079691	0.872531736782051	0.383060953386018
ZNF490	TRAF3IP1	0.113735621347112	0.106945241935723	1.06349398335524	0.287732778094481
ZNF490	TRAF3IP2	-0.0438345792333529	0.146610073491358	-0.298987499218032	0.764991874424215
ZNF490	TRAF3IP3	0.372863039270849	0.255348135493382	1.46021445800027	0.144444967005927
ZNF490	TRAF4	-0.0683876354400556	0.121528095891037	-0.562731070034803	0.573703890297395
ZNF490	TRAF5	0.0989165308243233	0.187890931627109	0.526457184323479	0.598650068698997
ZNF490	TRAF6	0.200264911694432	0.103464129894879	1.93559750512476	0.0531087053995152
ZNF490	TRAF7	-0.169671218498054	0.0809968649079538	-2.09478747962493	0.0363608032157734
ZNF490	TRAFD1	0.120522960678766	0.0917870830939073	1.31307104024059	0.189364082867073
ZNF490	TRAIP	0.1213772969099	0.148497439678049	0.817369627200663	0.41384977124119
ZNF490	TRAK1	0.00253639987957085	0.117999400145198	0.0214950235039315	0.982853692386389
ZNF490	TRAK2	0.106330115296627	0.124515456024292	0.853951137406451	0.393271292189963
ZNF490	TRAM1	0.23623785959328	0.113294332741609	2.08516925671886	0.0372262254208181
ZNF490	TRAM1L1	0.12690512251295	0.319806203372052	0.396818827073572	0.691558706102683
ZNF490	TRAM2	-0.134633895204825	0.139328414794285	-0.96630608626108	0.334050093731567
ZNF490	TRANK1	-0.0282179964999768	0.192206650924412	-0.146810718381821	0.883301568944297
ZNF490	TRAP1	0.0404902094778887	0.101151982985017	0.4002908127257	0.689000536602396
ZNF490	TRAPPC1	-0.165462362663659	0.0920903924807875	-1.79673859787468	0.0725824910021336
ZNF490	TRAPPC10	0.0186491569813672	0.0920046595553342	0.202697961945624	0.83939918573477
ZNF490	TRAPPC2	-0.0274038387000122	0.111895082823813	-0.24490655003278	0.806562995191355
ZNF490	TRAPPC2L	-0.0417731181817663	0.108982113189687	-0.383302515973964	0.701550935054654
ZNF490	TRAPPC3	0.0380693780044526	0.0633843909604224	0.600611245570276	0.548191595378239
ZNF490	TRAPPC4	0.0042611041625111	0.0844193171816787	0.050475463493039	0.95975036381289
ZNF490	TRAPPC5	-0.0794466826142408	0.139541765769041	-0.569339811463578	0.569212596434398
ZNF490	TRAPPC6A	-0.26069880057295	0.163371309060592	-1.59574408794301	0.110761033514097
ZNF490	TRAPPC6B	0.361036436948193	0.0860506350503413	4.1956278037574	2.88411911828385e-05
ZNF490	TRAPPC9	-0.167218267991003	0.101201821728313	-1.65232468284927	0.0986820813714991
ZNF490	TRAT1	0.78161274692208	0.399422648021826	1.95685635452342	0.0505535466224532
ZNF490	TRDMT1	0.188096228005864	0.154259341853249	1.21935064512854	0.222906880021904
ZNF490	TREM1	0.413181658876254	0.358362358111856	1.15297170454294	0.249109570621507
ZNF490	TREM2	0.230806520826743	0.282990290949115	0.815598726205927	0.41486189658912
ZNF490	TREML2	0.157941439428073	0.357270366966509	0.442078196322615	0.658497694682166
ZNF490	TRERF1	-0.120191775573951	0.212704031512963	-0.565065808668634	0.572115284903136
ZNF490	TREX1	-0.0500881978282896	0.143153635623742	-0.349891203321857	0.726470505070534
ZNF490	TREX2	-0.317918323515547	0.334816926903384	-0.949528825964306	0.342507901501307
ZNF490	TRHDE	-0.300193265560721	0.530558836858048	-0.565805797031778	0.5716122182518
ZNF490	TRIAP1	0.147348013888116	0.0850468625710193	1.73255084824641	0.0833854135509667
ZNF490	TRIB1	0.106561564838084	0.162411921951275	0.656119104791172	0.511850245531012
ZNF490	TRIB2	0.279877119318971	0.211728817122259	1.32186597517975	0.186418587336333
ZNF490	TRIB3	0.331231487775509	0.212661577101615	1.5575521083305	0.119554857843182
ZNF490	TRIL	0.352604532493086	0.293887356158032	1.19979483671111	0.230412495112873
ZNF490	TRIM10	0.357374955106299	0.356429845566458	1.00265160045265	0.316194115802197
ZNF490	TRIM11	-0.0705460655475395	0.0920418797002549	-0.766456158623455	0.443528075240404
ZNF490	TRIM13	0.0656093361819172	0.102137694404976	0.642361633128083	0.520738638190301
ZNF490	TRIM14	-0.194676560218905	0.14662974347482	-1.3276744240662	0.18449195838865
ZNF490	TRIM15	0.19364517464581	0.43551048690655	0.444639521820198	0.656645781464425
ZNF490	TRIM16	-0.0300309090940251	0.182523750279725	-0.16453151465495	0.869335375261898
ZNF490	TRIM16L	-0.146434506017145	0.234446931957192	-0.624595531256015	0.532333547197583
ZNF490	TRIM17	-0.370565968930391	0.422019447658199	-0.878077944006312	0.380045010991372
ZNF490	TRIM2	0.222668064862422	0.237805141274979	0.936346723492179	0.349248601845055
ZNF490	TRIM21	-0.00018811808815799	0.127914128185897	-0.00147065919008257	0.998826783840661
ZNF490	TRIM22	0.386373725313755	0.246958433493704	1.56452938191967	0.117908679826365
ZNF490	TRIM23	0.234771584155272	0.117339604332356	2.0007872490374	0.0455990480256097
ZNF490	TRIM24	0.124735319534369	0.130107629878794	0.95870872177574	0.337863261285913
ZNF490	TRIM25	0.112359031108756	0.123554127099773	0.90939116115501	0.363292861328905
ZNF490	TRIM26	0.0720856318064703	0.0858199259013275	0.839963808514023	0.401065360511818
ZNF490	TRIM27	0.0041737218284455	0.0728677481700677	0.057278040467291	0.954331502474635
ZNF490	TRIM28	-0.0773961537025224	0.0905999140193098	-0.854262992854791	0.393098572308946
ZNF490	TRIM29	-0.285051849541379	0.432928836088278	-0.658426572175142	0.510367241422461
ZNF490	TRIM3	-0.195556302201659	0.125552654124389	-1.55756406398161	0.119552021758736
ZNF490	TRIM31	0.42159601913118	0.455582502485522	0.925399937071941	0.354909904661149
ZNF490	TRIM32	-0.049302934716672	0.113876445890676	-0.432951119356183	0.665113838476046
ZNF490	TRIM33	0.191951975378815	0.114820513575096	1.67175680897188	0.0947852576617287
ZNF490	TRIM34	-0.250263557684601	0.16828039769386	-1.48718187688079	0.137181381991845
ZNF490	TRIM35	0.0343719856435591	0.0965694738305673	0.355930132785701	0.721943995318806
ZNF490	TRIM36	0.173249326825264	0.275174784572081	0.629597392416174	0.529055934234326
ZNF490	TRIM37	0.163815433526965	0.107516355874346	1.52363268076548	0.127815730331499
ZNF490	TRIM38	0.011930210108332	0.126404838552446	0.0943809607682235	0.924819410699349
ZNF490	TRIM39	0.0417850942539711	0.0728113443317454	0.573881647667271	0.566135744978984
ZNF490	TRIM4	0.133305822525735	0.138841165963271	0.96013182834405	0.337146872339938
ZNF490	TRIM41	-0.0373054378954324	0.0891053708205237	-0.418666546717741	0.675521049404244
ZNF490	TRIM44	0.251342015563691	0.147765864048389	1.70094776071816	0.0891644343448611
ZNF490	TRIM45	0.230010118577531	0.186107491049475	1.23589930357174	0.216693585120575
ZNF490	TRIM46	-0.296460322794743	0.24517595383641	-1.20917373076706	0.226790680465993
ZNF490	TRIM47	0.26130287601983	0.179887233275936	1.45259266742408	0.146550440413146
ZNF490	TRIM5	0.095675980891259	0.124738560721885	0.767012063772136	0.443197592548556
ZNF490	TRIM52	0.148034543667294	0.160690299383582	0.921241320945718	0.35707571325723
ZNF490	TRIM54	-0.457135214756726	0.528242999745435	-0.865388116789098	0.386967102371096
ZNF490	TRIM56	-0.0876874007182383	0.188791809110365	-0.464466128755498	0.642382648462003
ZNF490	TRIM58	-0.138143962717531	0.469973359424777	-0.293939986059234	0.768845287227503
ZNF490	TRIM59	0.263168519910898	0.17500371955071	1.50378815139778	0.132850872127945
ZNF490	TRIM6	-0.391770499723361	0.269857359029489	-1.45176882013638	0.146779423482879
ZNF490	TRIM62	0.0632346626133016	0.124699415419814	0.507096704506716	0.612163078702281
ZNF490	TRIM65	-0.0912483810138647	0.0961357739634588	-0.94916155819943	0.342694569758527
ZNF490	TRIM66	-0.149633307928076	0.162517450458789	-0.920721482558696	0.357347029973555
ZNF490	TRIM68	-0.328625040670507	0.157715976344665	-2.08365092926505	0.0373644321106
ZNF490	TRIM69	0.653536848405989	0.226946110831732	2.87970058623542	0.00403823076854483
ZNF490	TRIM7	0.000465037007847486	0.319133620926104	0.00145718588501575	0.998837532141887
ZNF490	TRIM8	-0.0625606072006106	0.103271443687826	-0.605788056858408	0.544749085475236
ZNF490	TRIM9	-0.248842079282335	0.354103716564158	-0.702737835391369	0.482330487348794
ZNF490	TRIO	-0.0415364141298645	0.167508483166758	-0.247966033388973	0.804195343313307
ZNF490	TRIOBP	-0.206803499229271	0.103858104598256	-1.99121195239628	0.0466425384747251
ZNF490	TRIP10	0.107182106484446	0.120709603258894	0.887933549533462	0.374721854280981
ZNF490	TRIP11	0.126865095994111	0.122849694966951	1.03268547820359	0.30192109211303
ZNF490	TRIP12	0.105639235851908	0.0959379083253461	1.10112089888037	0.27102443067247
ZNF490	TRIP13	-0.0426978067970297	0.174718884769922	-0.244380032835352	0.806970632372263
ZNF490	TRIP4	0.213155416375491	0.0755966471419618	2.81964114063431	0.00487228805663757
ZNF490	TRIP6	0.301010869242514	0.178766132017292	1.68382492727088	0.0924279618567462
ZNF490	TRIT1	0.201468626427389	0.103967753381109	1.93779917210365	0.0528391634593562
ZNF490	TRMT1	0.0142799212661441	0.112138034245375	0.127342354110627	0.898686867859408
ZNF490	TRMT11	0.0388490784819949	0.127425143787109	0.304877650731951	0.760502525808414
ZNF490	TRMT112	-0.0448816060208053	0.0958954719086168	-0.468026332500612	0.639835187638899
ZNF490	TRMT12	0.133540652297505	0.155592216127829	0.858273348248939	0.390881555477838
ZNF490	TRMT2A	-0.130247062463552	0.108876349484178	-1.19628425347307	0.231778695674166
ZNF490	TRMT2B	0.102467313547975	0.126062395604336	0.812830131116834	0.416447166954485
ZNF490	TRMT5	0.067919046037269	0.0830536722730086	0.817772943428797	0.413619468075432
ZNF490	TRMT6	0.144457141158084	0.0957454149370619	1.50876301756113	0.131574389073275
ZNF490	TRMT61A	-0.105402953377877	0.122283960120431	-0.86195240384815	0.388854389602121
ZNF490	TRMT61B	0.121354062258101	0.0921204692702455	1.3173409039211	0.18792981009419
ZNF490	TRMU	0.115142980996439	0.108783918672162	1.0584559041621	0.290021656960998
ZNF490	TRNAU1AP	0.0667174455474184	0.0898001406253461	0.742954800324526	0.457627838173806
ZNF490	TRNP1	-0.148402012615324	0.320648632430665	-0.462818167944045	0.643563256636153
ZNF490	TRNT1	0.14621841324504	0.108249628499956	1.35075210207395	0.176982880013008
ZNF490	TRO	0.0417846766618439	0.288615953371059	0.144776046416684	0.88490755493286
ZNF490	TROAP	-0.135399051468463	0.204337532609633	-0.662624480873665	0.507675034035597
ZNF490	TROVE2	0.12476964884174	0.102185058858923	1.22101655794902	0.222275685879371
ZNF490	TRPA1	0.445351688907042	0.436947034461744	1.01923495019402	0.30825926397905
ZNF490	TRPC1	0.021860338621166	0.264200354650335	0.0827415188374666	0.934068343303396
ZNF490	TRPC4	0.205457864523579	0.277689901184364	0.739882378319447	0.459489590300817
ZNF490	TRPC4AP	-0.0662566030708765	0.0599961671235054	-1.10434726495917	0.269623381210583
ZNF490	TRPC6	-0.0638537127436906	0.269737890245753	-0.236725039576437	0.812903112881341
ZNF490	TRPM2	-0.190365083064346	0.256130932666609	-0.743233474701526	0.457459183719532
ZNF490	TRPM4	-0.103773043544221	0.175444077481044	-0.591487869149832	0.554284587121759
ZNF490	TRPM6	-0.532434935335007	0.376037093860903	-1.4159106748441	0.157013643089434
ZNF490	TRPM7	0.26358530822563	0.138941651551602	1.89709353014087	0.058011559368706
ZNF490	TRPM8	0.117734067330635	0.471527792609294	0.249686379416003	0.80286480163591
ZNF490	TRPS1	0.288470280541126	0.242360387333248	1.19025342266216	0.234139114415953
ZNF490	TRPT1	-0.252639882609578	0.103073268358077	-2.45107084149021	0.0143590339601703
ZNF490	TRPV1	-0.000462911833257164	0.18209465540327	-0.00254214947842368	0.997972005527245
ZNF490	TRPV2	-0.0666639819005267	0.207916786342348	-0.320628185310446	0.748537778725283
ZNF490	TRPV3	0.0524251798727734	0.423444955841092	0.123806362904101	0.901485530917167
ZNF490	TRPV4	-0.248143633815398	0.275415652836957	-0.900978688971959	0.367747334744719
ZNF490	TRPV6	0.302531089416477	0.509550595858154	0.593721392685201	0.552789880313704
ZNF490	TRRAP	-0.0647564167474882	0.124287645594904	-0.521020544218463	0.602430987547726
ZNF490	TRUB1	0.232970316284859	0.134519120385684	1.7318751090321	0.0835057239084136
ZNF490	TRUB2	0.000255905216998083	0.0835555333304699	0.00306269623085229	0.997556741624239
ZNF490	TSC1	0.00228408112392178	0.101779685925906	0.0224414243681646	0.982098884556855
ZNF490	TSC2	-0.15393331010687	0.0995730527317999	-1.54593342158033	0.122336037161911
ZNF490	TSC22D1	0.163347866100659	0.146913257133352	1.11186607177587	0.266377668518127
ZNF490	TSC22D2	0.0325148515831847	0.137910556738282	0.235767676907355	0.813645815762955
ZNF490	TSC22D3	0.265082987376633	0.185625679770565	1.42805126803726	0.153489660153247
ZNF490	TSC22D4	-0.0751093508127541	0.105332051741845	-0.713072133037312	0.475914377863058
ZNF490	TSEN15	0.353601553555063	0.102974495793107	3.43387506616696	0.000611568558632799
ZNF490	TSEN2	-0.0489351358891444	0.105965238604824	-0.461803668197625	0.644290498186128
ZNF490	TSEN34	-0.116180936486808	0.0813191730675188	-1.42870287663087	0.153302237579019
ZNF490	TSEN54	-0.0347440362864086	0.0989420768859643	-0.351155316119479	0.725522185364896
ZNF490	TSFM	0.0340894358533066	0.0896441428323493	0.380275105279996	0.703796188688935
ZNF490	TSG101	0.0286706564094553	0.0662202639520088	0.432958956947582	0.665108145761657
ZNF490	TSGA10	0.16952679888689	0.204298929131716	0.829797785075967	0.406787946411067
ZNF490	TSHZ1	-0.226661531143206	0.161739764615914	-1.40139644497111	0.161306784699887
ZNF490	TSHZ2	1.15951253129287	0.331260715762148	3.50030195589332	0.000478625115638897
ZNF490	TSHZ3	0.225530300373407	0.229559310698127	0.9824489352557	0.326040503386821
ZNF490	TSIX	0.45366766825933	0.434003091848861	1.04530976110492	0.296051799734296
ZNF490	TSKU	-0.261420776923173	0.194518646588514	-1.34393684877	0.179176334250681
ZNF490	TSLP	0.439347937790519	0.383846358011376	1.14459321710563	0.252564159537978
ZNF490	TSN	0.107367845328705	0.0862737206325809	1.24450231821992	0.213513261784551
ZNF490	TSNARE1	-0.244463198777245	0.143127309140328	-1.70801226017295	0.0878453402632838
ZNF490	TSNAX	0.189981557500985	0.0981321293382525	1.93597712372199	0.053062148224795
ZNF490	TSNAXIP1	0.0504709583734137	0.2695179364269	0.187263820146912	0.851479648469215
ZNF490	TSPAN1	0.144421978755545	0.37497363934071	0.385152351001186	0.700180301742024
ZNF490	TSPAN10	-0.303758996007127	0.347586689808651	-0.873908595793319	0.382310872335312
ZNF490	TSPAN11	-0.511079353695601	0.314775586596965	-1.62363085149288	0.104669161989125
ZNF490	TSPAN12	-0.407872653099302	0.27153527861234	-1.50209819948149	0.133286668055645
ZNF490	TSPAN13	0.129499589080126	0.218878043443159	0.591651803182149	0.554174812774313
ZNF490	TSPAN14	-0.0260255940193298	0.102339940389495	-0.254305346673831	0.799295261090619
ZNF490	TSPAN15	-0.0131400502900315	0.176291267010169	-0.0745360250276812	0.940594025205532
ZNF490	TSPAN17	0.0149949855415622	0.0898752258316792	0.166842257171573	0.867517130047339
ZNF490	TSPAN18	-0.480732216803803	0.252227836492455	-1.90594433782166	0.0568524398284564
ZNF490	TSPAN2	0.0358187230379305	0.320470149817564	0.111769296011879	0.911021602597779
ZNF490	TSPAN3	0.0168202506138866	0.120966656459166	0.139048652796025	0.889430762324366
ZNF490	TSPAN31	-0.129594430216016	0.116140548172075	-1.11584138576656	0.264672528892529
ZNF490	TSPAN32	0.282929335463826	0.316644351410984	0.893524025308136	0.371722968480884
ZNF490	TSPAN33	0.0520556389168162	0.202098629717367	0.257575417456395	0.796770679422745
ZNF490	TSPAN4	0.0903732537564541	0.172654894113402	0.52343291060777	0.600751974885988
ZNF490	TSPAN5	0.171715458118935	0.302929039250287	0.566850436471558	0.570902399196261
ZNF490	TSPAN6	0.143999468267418	0.167304151263325	0.860704693697484	0.389541160991155
ZNF490	TSPAN7	-0.565505611530828	0.340460629737009	-1.66100148486377	0.0969265392623902
ZNF490	TSPAN8	0.780355281633899	0.56023545493784	1.39290591974491	0.163858996629676
ZNF490	TSPAN9	0.056145165488535	0.133722138726833	0.419864399590768	0.674645914511834
ZNF490	TSPO	-0.326960818453677	0.149377736930356	-2.18881893093691	0.0287669604661645
ZNF490	TSPYL1	0.150538784594652	0.100089532453427	1.50404124092297	0.132785701915811
ZNF490	TSPYL2	0.38914024471209	0.153886075455495	2.52875540272409	0.0115507400407027
ZNF490	TSPYL4	0.085572623203778	0.134839417696035	0.634626169898496	0.525771076729421
ZNF490	TSPYL5	0.329926415981532	0.320860315813534	1.02825559821884	0.303998886101084
ZNF490	TSR1	0.0494826836004523	0.0869507586287112	0.569088578188818	0.569383026586139
ZNF490	TSR2	0.141010712967102	0.0920555426407193	1.531800355764	0.125787020862333
ZNF490	TSSC4	-0.0505472069223216	0.112127635745805	-0.450800612945349	0.652199789195844
ZNF490	TSSK3	0.0278992347508422	0.230902427581043	0.120826944277362	0.903844631771864
ZNF490	TSSK4	0.0980740066225724	0.240843870286762	0.407209892889531	0.683913164062712
ZNF490	TSSK6	-0.184940154080113	0.168075361624549	-1.10034065845557	0.271363998571425
ZNF490	TST	-0.00851574339378129	0.193781709765517	-0.0439450317787249	0.964954192191926
ZNF490	TSTA3	-0.0573098017538769	0.12509656984257	-0.458124485955126	0.646930766814062
ZNF490	TSTD1	-0.173767592380929	0.23682569041423	-0.73373624321328	0.463226588278937
ZNF490	TSTD2	0.147304460716624	0.159882911370571	0.921327110282641	0.357030950135448
ZNF490	TTBK1	-0.229245159220009	0.308428207857164	-0.743269108920721	0.457437620317174
ZNF490	TTBK2	0.202654370354454	0.211026299960758	0.960327553447789	0.337048421241231
ZNF490	TTC1	0.136708307720231	0.0706985204539117	1.9336798965878	0.0533444071579809
ZNF490	TTC12	-0.000285929056840055	0.160794958264033	-0.00177822153086756	0.998581426681796
ZNF490	TTC13	0.187693711559475	0.113690699320413	1.65091526995097	0.0989696265626223
ZNF490	TTC14	-0.195754331076165	0.169198503235008	-1.15695072552901	0.247480588095021
ZNF490	TTC17	0.0943599311371228	0.118481518780178	0.796410546628719	0.425922134897295
ZNF490	TTC19	0.150041836713199	0.100537167527346	1.49240166998327	0.135808598426574
ZNF490	TTC21A	-0.182931994388152	0.205348867289331	-0.890835176268132	0.373163477234631
ZNF490	TTC21B	0.0961007570652366	0.127621405446596	0.753014407958788	0.451561912531284
ZNF490	TTC22	0.106910017348734	0.331106173354506	0.322887417850312	0.746826457034629
ZNF490	TTC23	0.164506154807742	0.104180270592077	1.57905286550728	0.114539221542861
ZNF490	TTC23L	-0.249201216676296	0.319761499038797	-0.779334652312413	0.435908137283583
ZNF490	TTC25	-0.355563917835445	0.299789423500987	-1.18604557053119	0.235796100210424
ZNF490	TTC26	0.0359966417316283	0.17107456571238	0.210414923935262	0.833373026562061
ZNF490	TTC27	0.126177506914869	0.0894996871913217	1.40980947391628	0.158807624475037
ZNF490	TTC28	0.142800609709248	0.197995178318752	0.72123276395829	0.470881083223789
ZNF490	TTC3	0.144953689947856	0.115604657454015	1.25387413569835	0.210087255562938
ZNF490	TTC30A	0.181700586925511	0.207621303725393	0.875153867475151	0.381633253948788
ZNF490	TTC30B	0.0237684529426306	0.189608145412337	0.125355653318278	0.900259146995342
ZNF490	TTC31	-0.223459938374928	0.0872932350522808	-2.55987692793256	0.0105702495543616
ZNF490	TTC32	0.0446320803347425	0.164844595837502	0.270752462996962	0.786619459822569
ZNF490	TTC33	0.193400891436041	0.124375452985806	1.55497637832212	0.120167096051
ZNF490	TTC37	0.185571441253913	0.169376628029341	1.09561421438716	0.273427226285265
ZNF490	TTC38	0.044567277480891	0.121211065762333	0.367683240804739	0.713162405175161
ZNF490	TTC39A	-0.152983547215056	0.311626451430183	-0.490919645983037	0.623556608103853
ZNF490	TTC39B	0.506575926454045	0.198096147181133	2.55722250867831	0.0106508884381916
ZNF490	TTC39C	0.127367151465044	0.153889029945088	0.827655821279087	0.407999876202616
ZNF490	TTC4	0.0411360248449723	0.0646879969054617	0.635914339797699	0.524931311427008
ZNF490	TTC5	0.13939216981021	0.106923719309024	1.30365994291077	0.192553813663202
ZNF490	TTC7A	-0.0168634035421935	0.123775366858418	-0.136242000086196	0.891648641033615
ZNF490	TTC7B	-0.111411257713622	0.154722934165516	-0.720069447457858	0.471596788774611
ZNF490	TTC8	-0.000444659627708872	0.116856065414379	-0.0038051908228476	0.996964420973668
ZNF490	TTC9	0.212837392055646	0.259223581853878	0.821057214523102	0.41174690010455
ZNF490	TTC9C	0.175838942326772	0.0795576325585642	2.21020833164352	0.0272443790747491
ZNF490	TTF1	0.140347188909059	0.0863190563747532	1.62591199213003	0.104182866971053
ZNF490	TTF2	0.0621443372296226	0.14104407422704	0.44060225550198	0.659565797051379
ZNF490	TTK	0.185775283502929	0.206970257328617	0.897594107968683	0.369549063378097
ZNF490	TTL	0.196163654956794	0.103296112981883	1.89904198032309	0.0577547129429464
ZNF490	TTLL1	-0.174717741849133	0.132008605490422	-1.32353297120323	0.185864137982299
ZNF490	TTLL11	0.128621588313728	0.124593744657536	1.03232781603333	0.302088498273006
ZNF490	TTLL12	-0.0817403155507955	0.121495512338357	-0.67278464840046	0.501190120938063
ZNF490	TTLL3	-0.0706312032255153	0.204936744724554	-0.344648800391786	0.730407747653571
ZNF490	TTLL4	-0.182454914494141	0.123337492639237	-1.47931428302846	0.139270738305193
ZNF490	TTLL5	0.0491069301555667	0.0934183895099311	0.52566663173257	0.599199189749245
ZNF490	TTLL6	-0.848096161258557	0.433466473850019	-1.95654384461577	0.0505903476549947
ZNF490	TTLL7	0.356871969332395	0.371145694559866	0.961541450064785	0.336438236013876
ZNF490	TTLL9	-0.127644992839731	0.272947372120727	-0.467654228901214	0.640101243732094
ZNF490	TTN	-0.236170122677476	0.275155702870665	-0.858314475090079	0.39085885906537
ZNF490	TTPAL	0.033411902406991	0.107661856011433	0.310341133292769	0.756345577172865
ZNF490	TTYH1	-0.584321932873295	0.379494193897451	-1.53973879513739	0.12383940068387
ZNF490	TTYH2	-0.22576953368621	0.23342581580053	-0.967200362616006	0.33360308505988
ZNF490	TTYH3	-0.0977787960042041	0.155752899914332	-0.627781544086723	0.530244631513341
ZNF490	TUB	-0.0906915182810401	0.3487284097785	-0.260063464111353	0.794851264596056
ZNF490	TUBA1A	0.0240229353730049	0.160504345146588	0.149671557807765	0.881044294466591
ZNF490	TUBA1B	0.0123359870481239	0.101692474596167	0.121306783978967	0.90346463718702
ZNF490	TUBA1C	-0.12271198171589	0.117592833433201	-1.04353282537066	0.296873279639773
ZNF490	TUBA4A	0.274267829188303	0.231487820145123	1.18480457855779	0.236286365317896
ZNF490	TUBA8	0.196503828849421	0.220245663786464	0.892202940439898	0.37243028711344
ZNF490	TUBAL3	-0.832896566137542	0.366786087391947	-2.27079650719551	0.0233035244142628
ZNF490	TUBB	-0.0940325729297833	0.0984810628490876	-0.954828981424366	0.339821282536267
ZNF490	TUBB1	-0.0488532783630881	0.188287518199976	-0.25946105631496	0.795315881247806
ZNF490	TUBB2A	-0.313074219968367	0.204994401036468	-1.52723302873366	0.126918348553143
ZNF490	TUBB2B	-0.395914044689584	0.473583757465352	-0.835995826395186	0.403293207856565
ZNF490	TUBB3	-0.102285676750437	0.252622531989722	-0.404895303458515	0.685613421632029
ZNF490	TUBB6	-0.0464366480053085	0.17536252106225	-0.26480372045304	0.791197819891801
ZNF490	TUBB8	0.142421163218937	0.22831463313892	0.623793408512191	0.532860117029087
ZNF490	TUBBP5	0.30640199784409	0.43753057457891	0.700298483457936	0.483851810739846
ZNF490	TUBD1	0.196539435906018	0.111019751725925	1.77031053349151	0.0768827978295657
ZNF490	TUBE1	0.375793867360214	0.128454946201194	2.92549160988805	0.00349193152253609
ZNF490	TUBG1	0.00435150564528667	0.0996299556653018	0.0436766795310556	0.965168064380478
ZNF490	TUBG2	0.121476894836086	0.131476928859249	0.923940769609327	0.355668892360278
ZNF490	TUBGCP2	-0.072747985015948	0.0720971140436491	-1.00902769800057	0.313127520560101
ZNF490	TUBGCP3	0.129707997963522	0.095262524160905	1.3615847271109	0.173537761921064
ZNF490	TUBGCP4	0.251879895215921	0.123467264933646	2.04005406089854	0.0415234852402089
ZNF490	TUBGCP5	0.178795280543089	0.0997446114576232	1.79253072351734	0.0732536888344475
ZNF490	TUBGCP6	-0.106353238979928	0.134900226678191	-0.788384434917496	0.430599075472458
ZNF490	TUFM	-0.0427298104499113	0.0809367237365001	-0.527940945435642	0.597620059555781
ZNF490	TUFT1	-0.0705290342028895	0.15566625070298	-0.453078518204071	0.650559114651926
ZNF490	TUG1	0.024128856213577	0.101521748344454	0.237671795522177	0.812168804102683
ZNF490	TULP3	0.0180257661077075	0.0991087132571456	0.181878722014463	0.855702996369899
ZNF490	TULP4	-0.0394294500283339	0.112937511889197	-0.349126250160514	0.727044566169653
ZNF490	TUSC1	0.245039118867304	0.205058925437559	1.19496929160452	0.232291913812903
ZNF490	TUSC2	-0.0413392731949049	0.0801259089589543	-0.515928914030561	0.605981700844297
ZNF490	TUSC3	0.0161657328669757	0.317387861283104	0.0509336834799621	0.959385289294179
ZNF490	TUT1	-0.159724050041471	0.0856214331337082	-1.86546807493917	0.0623150341179124
ZNF490	TWF1	0.287258084100524	0.121642001443157	2.3615040914528	0.0183308676047849
ZNF490	TWF2	-0.0642920127739605	0.104641513848015	-0.614402548374256	0.539044495386795
ZNF490	TWIST1	0.572886489473558	0.33055004250506	1.73313089035464	0.083282253484509
ZNF490	TWIST2	0.753380674939679	0.363168451829017	2.07446619095201	0.0382098328440026
ZNF490	TWISTNB	0.249304091549194	0.0997207227856096	2.50002290983364	0.012526838405319
ZNF490	TWSG1	0.311641362552233	0.155466452518539	2.0045569800023	0.0451936697453765
ZNF490	TXK	0.772803164158138	0.293526089401975	2.63282615093136	0.00855656598126643
ZNF490	TXLNA	0.0105258883670412	0.0751160073740788	0.140128432474081	0.888577726397031
ZNF490	TXLNB	-0.145424067546997	0.318310212720874	-0.456862713589777	0.647837272303121
ZNF490	TXLNG	0.00161764550318527	0.19317197684786	0.00837412097542136	0.993319633294584
ZNF490	TXN	0.0523915342763288	0.13343931169722	0.392624434358652	0.694653851644625
ZNF490	TXN2	-0.0538844260670955	0.0756762990696362	-0.712038336038498	0.476554101167437
ZNF490	TXNDC11	0.106541692054072	0.0822823274839366	1.29483080160647	0.195582077715407
ZNF490	TXNDC12	0.0943530400826113	0.0765945602693434	1.23185040492198	0.218202116246719
ZNF490	TXNDC15	0.108462472248374	0.0899658267138417	1.20559634930456	0.228167320780021
ZNF490	TXNDC16	0.296117516088617	0.17038563691525	1.73792534071346	0.0824335214195525
ZNF490	TXNDC17	-0.0167204918381845	0.124804708527628	-0.133973245364242	0.893442082107377
ZNF490	TXNDC5	-0.0702767360136852	0.109311886860766	-0.642901133919671	0.520388585517659
ZNF490	TXNDC9	0.30383868067829	0.105376110866365	2.8833734532451	0.00399170466583587
ZNF490	TXNIP	-0.0349019378684126	0.203476290155769	-0.171528279003385	0.86383202090654
ZNF490	TXNL1	0.250612158398926	0.079797484651824	3.14060223191756	0.0017196175903123
ZNF490	TXNL4A	0.169353679615988	0.0895603563960755	1.89094468167401	0.0588283439824826
ZNF490	TXNL4B	0.292692529616701	0.0907362260632208	3.22575163543573	0.00128408307384838
ZNF490	TXNRD1	0.119333683091956	0.197057436143329	0.605578177750972	0.544888442920333
ZNF490	TXNRD2	-0.150292084758878	0.130627910458459	-1.15053577930936	0.250110515914565
ZNF490	TYK2	0.0354004487478878	0.0900633369350878	0.393061704713454	0.694330939976975
ZNF490	TYMP	0.121666448535875	0.247574947936518	0.491432794593872	0.623193788879966
ZNF490	TYMS	0.211551003777174	0.170544204843775	1.24044674500059	0.215008281686468
ZNF490	TYRO3	-0.172063967228387	0.191875279384393	-0.896749012068842	0.369999792477868
ZNF490	TYROBP	0.28611074970291	0.236876037164337	1.20785011910857	0.227299337129338
ZNF490	TYRP1	0.211629293168931	0.564695357241695	0.37476719164587	0.707887711066903
ZNF490	TYSND1	-0.285926554906371	0.111151580067837	-2.57240207230402	0.0101970349479184
ZNF490	TYW1	0.137228322621865	0.0815249671408573	1.68326743860889	0.0925358093786311
ZNF490	TYW1B	0.130462881968741	0.175071770920747	0.745196563001581	0.456272107881429
ZNF490	TYW3	0.138588358081574	0.103501482889651	1.3389987680595	0.180778228131408
ZNF490	U2AF1	0.081174386960925	0.0876444774739861	0.926178001175471	0.354505612374978
ZNF490	U2AF1L4	0.109341073285448	0.122408349024112	0.893248492910473	0.37187042169925
ZNF490	U2AF2	0.00199983693669137	0.0749837026406695	0.0266702878927547	0.978726333983424
ZNF490	UACA	-0.0526020024658618	0.130518442329334	-0.40302352316719	0.686989566113769
ZNF490	UAP1	0.152121140689453	0.112666452430523	1.35019020664789	0.17716296218954
ZNF490	UAP1L1	-0.117262792833573	0.179878461135857	-0.651900133529653	0.514567577854481
ZNF490	UBA1	-0.202488531358339	0.0769065709641587	-2.63291587207426	0.00855431686287107
ZNF490	UBA2	0.231195258255523	0.100240865861608	2.30639725892542	0.021227056915653
ZNF490	UBA3	0.236997713079347	0.092925430478934	2.55040748111545	0.0108604361806247
ZNF490	UBA5	0.183455566012226	0.0882369256217067	2.07912463766864	0.0377790375562281
ZNF490	UBA52	-0.190234666401313	0.0936060052960466	-2.03229125951546	0.042303767722481
ZNF490	UBA6	0.131709197206721	0.119653122504754	1.10075854645154	0.271182093559831
ZNF490	UBA7	-0.0949959156706169	0.199424985309753	-0.476349117053043	0.633896518520851
ZNF490	UBAC1	0.0547526893817302	0.080564961618607	0.679609203327476	0.496859013088292
ZNF490	UBAC2	0.0272204920121515	0.0606141136780842	0.449078446592768	0.653441309466576
ZNF490	UBAP1	0.137300057521858	0.0708475869988176	1.93796378025054	0.0528190571560038
ZNF490	UBAP2	-0.0780147745476683	0.0998390969607764	-0.7814050499507	0.434690214965661
ZNF490	UBAP2L	-0.127787521242879	0.0827756871180937	-1.54378085754296	0.122856812403713
ZNF490	UBASH3A	0.496310187929979	0.357178241607621	1.38953085634819	0.16488194328425
ZNF490	UBASH3B	0.488825366017663	0.240890660142678	2.02924167225137	0.0426136778257911
ZNF490	UBB	-0.00825301022795842	0.153761551169728	-0.0536740827936135	0.957202130059331
ZNF490	UBC	0.159884139728363	0.0851136121449785	1.87847907871686	0.0605135619281591
ZNF490	UBD	0.754897318602247	0.42197393363781	1.78896670724262	0.0738261527717536
ZNF490	UBE2A	0.226917220523108	0.0907194749044249	2.50130659113901	0.0124817161263726
ZNF490	UBE2B	0.130577437298281	0.0922510853651048	1.41545692152553	0.157146531947612
ZNF490	UBE2C	0.0398357392595516	0.205811754312822	0.193554247630597	0.846551684138819
ZNF490	UBE2D1	0.176427784459793	0.105840850799896	1.66691578087699	0.0957443171266642
ZNF490	UBE2D2	0.112833904656765	0.0726252119476468	1.55364647662719	0.120484167595893
ZNF490	UBE2D3	0.226495135007034	0.0634893738408498	3.56744950068014	0.000372051949896036
ZNF490	UBE2D4	-0.163147793713744	0.0908951283747463	-1.79490140594896	0.0728749190130972
ZNF490	UBE2E1	0.24124932078089	0.0893279431194746	2.70071505461872	0.00699855878977936
ZNF490	UBE2E2	0.6601487451886	0.198931210656837	3.31847749284238	0.000927242619899721
ZNF490	UBE2E3	0.213355532908377	0.115037408674498	1.85466219525227	0.0638447429540315
ZNF490	UBE2F	0.186192255095783	0.0806821872142856	2.30772443738134	0.0211528701597817
ZNF490	UBE2G1	0.161373738561801	0.0841659021580542	1.91732916090841	0.0553898875591806
ZNF490	UBE2G2	0.0783753421489891	0.0780580630632145	1.0040646548649	0.315512808503352
ZNF490	UBE2H	0.319890309331858	0.116598564640368	2.74351841567274	0.00615237782793875
ZNF490	UBE2I	0.0581207443660425	0.0662106626515918	0.877815476215373	0.380187406778525
ZNF490	UBE2J1	0.201718797340775	0.0955972410955294	2.11009015562697	0.0350192994638217
ZNF490	UBE2J2	0.00660815468207171	0.0791872923496108	0.0834496860038704	0.933505352193332
ZNF490	UBE2K	0.146380697226404	0.0752559291502215	1.94510517482559	0.0519529034866334
ZNF490	UBE2L3	0.00761755606341737	0.0680565799714115	0.111929751195509	0.910894398387892
ZNF490	UBE2L6	0.130619201613925	0.199561693714417	0.654530432082062	0.512872588735411
ZNF490	UBE2M	0.0411439217442146	0.0865853934085041	0.475183170331055	0.634727063479547
ZNF490	UBE2MP1	0.0478626945628744	0.0917882485310891	0.521446866334562	0.602134112460684
ZNF490	UBE2N	0.136196372650329	0.0801682028569019	1.69888269659027	0.0895530287408432
ZNF490	UBE2O	-0.0749128301248665	0.0887036421237174	-0.844529360140405	0.398511178237282
ZNF490	UBE2Q1	-0.0167851771959882	0.0623741331264223	-0.269104777167281	0.787886844551918
ZNF490	UBE2Q2	0.0924506578579507	0.125512633991313	0.736584476940779	0.461492689044514
ZNF490	UBE2Q2P1	-0.249986872180876	0.265108325472771	-0.942961228151064	0.345855784832046
ZNF490	UBE2QL1	0.600902615991985	0.362917169196298	1.65575692470742	0.0979846356784317
ZNF490	UBE2R2	0.118793458934875	0.0621641256692146	1.9109648475874	0.0562035621411371
ZNF490	UBE2S	0.101363512815509	0.165616893895718	0.612036069697897	0.540608607781539
ZNF490	UBE2T	0.195772989026848	0.161146158934497	1.21487840803222	0.224607704271698
ZNF490	UBE2V1	-0.00700953424711406	0.0702474770020548	-0.0997834306121631	0.920529877925592
ZNF490	UBE2V2	0.307023699648981	0.0993992928564859	3.08879158820844	0.00204739635651501
ZNF490	UBE2W	0.249891252660405	0.116268942273317	2.14925196509467	0.0317773709035921
ZNF490	UBE2Z	0.0866084503268764	0.0639357829580081	1.35461624648844	0.175748154197048
ZNF490	UBE3A	0.181766159761135	0.092629865257053	1.96228461799792	0.0499178903494292
ZNF490	UBE3B	-0.132263994741952	0.07942212323581	-1.66532937364632	0.096060287795667
ZNF490	UBE3C	-0.0110232612505865	0.0960602683295042	-0.114753596281604	0.90865611307946
ZNF490	UBE4A	0.124366726356037	0.0833169462938183	1.49269424634763	0.135731967516736
ZNF490	UBE4B	-0.0252949869771378	0.100305491305463	-0.252179483375505	0.800937612952746
ZNF490	UBFD1	0.0924434721282885	0.0929063963214207	0.995017305465916	0.319891715132715
ZNF490	UBIAD1	0.0149944180398993	0.0815357999948564	0.183899808928657	0.854117435341177
ZNF490	UBL3	-0.0452584728845311	0.138481692069718	-0.326819178825067	0.743851211873316
ZNF490	UBL4A	-0.0814925220999146	0.0888123564433026	-0.917580901616309	0.358988940779416
ZNF490	UBL5	0.00577240025980156	0.100060471211305	0.057689117289999	0.954004108170872
ZNF490	UBL7	-0.0247124060355284	0.0750990103324899	-0.329064336881643	0.742153966336018
ZNF490	UBLCP1	0.314070242471128	0.105682817451557	2.97181935573482	0.00300855516875772
ZNF490	UBN1	0.0632588541586846	0.0874803081639961	0.723121071316936	0.469720621122748
ZNF490	UBN2	0.127385213355091	0.128742950913484	0.989453888164295	0.322604064387688
ZNF490	UBOX5	-0.211553465210937	0.0869112035371125	-2.4341334212522	0.0150459695866287
ZNF490	UBP1	0.147837010658466	0.0899895309594036	1.64282454950409	0.10063325112575
ZNF490	UBQLN1	0.245687233231699	0.0812726150007182	3.02300145294363	0.00254614863200678
ZNF490	UBQLN2	0.161467262808784	0.100586229638709	1.60526210584441	0.108651070981338
ZNF490	UBQLN4	-0.148666657416369	0.0849325530125739	-1.75040843755585	0.0802566112112157
ZNF490	UBQLNL	-0.34708346044266	0.292526522914875	-1.18650253311786	0.235615754615897
ZNF490	UBR1	0.0662019397682735	0.121158531438557	0.546407578420066	0.584868778932999
ZNF490	UBR2	-0.00109878168671384	0.109878171631026	-0.00999999973064332	0.992022645408091
ZNF490	UBR3	0.0931503997591488	0.117111301611135	0.795400601629825	0.426509008497728
ZNF490	UBR4	0.0314782949136033	0.0923177654571614	0.340977652109769	0.733169165780589
ZNF490	UBR5	0.0584124679584754	0.110528605972253	0.528482807185129	0.597244106702276
ZNF490	UBR7	0.241249598072832	0.0863648820991044	2.79337610622795	0.00528379655772986
ZNF490	UBTD1	0.0276439147428696	0.136742714453646	0.202160055497805	0.839819591643946
ZNF490	UBTD2	0.113717839158093	0.0965767600018865	1.17748658327191	0.239192081017388
ZNF490	UBTF	-0.0763484022272914	0.0694242321320453	-1.0997370785762	0.271626882201435
ZNF490	UBXN1	-0.0840908184034413	0.0975652988080531	-0.861892695771669	0.388887237626914
ZNF490	UBXN10	0.283473491890675	0.386154747117818	0.734092987348892	0.463009216748565
ZNF490	UBXN11	0.00340476037143153	0.168853720449106	0.0201639641837668	0.983915312780645
ZNF490	UBXN2A	0.209196364910936	0.0990823880979457	2.11133753361031	0.0349118373719248
ZNF490	UBXN2B	0.234069970242871	0.122683126121833	1.90792309946864	0.0565959528744225
ZNF490	UBXN4	0.216658742194315	0.113851455164669	1.90299493213285	0.0572365380133454
ZNF490	UBXN6	-0.0240646503965231	0.0780913439075623	-0.30816027990258	0.758004063863182
ZNF490	UBXN7	0.291186439339121	0.169061860620303	1.72236622896928	0.0852136795108922
ZNF490	UBXN8	0.121906449412742	0.124367914640518	0.980208197308037	0.327144758408088
ZNF490	UCA1	0.363023784543012	0.50438700951975	0.719732621362837	0.471804125839627
ZNF490	UCHL1	0.127812086514816	0.450750230745052	0.283554123319145	0.776792054760818
ZNF490	UCHL3	0.0577159541415171	0.10290809414721	0.560849509650374	0.574985664430964
ZNF490	UCHL5	0.254828873890894	0.119016457328588	2.14112299769894	0.0324282705256424
ZNF490	UCK1	-0.067896721900451	0.0875138298483633	-0.775839910310139	0.437968399510305
ZNF490	UCK2	-0.0521129969135978	0.125213006485703	-0.416194757846885	0.677328291660612
ZNF490	UCKL1	-0.0362162979579507	0.100245571133523	-0.361275790525568	0.71794524047455
ZNF490	UCN2	0.146472248378293	0.381827803435961	0.383608126648271	0.701324425961855
ZNF490	UCP2	-0.185958980171014	0.219526420324252	-0.84709157055603	0.397082064231375
ZNF490	UCP3	0.268792295046856	0.198256658661113	1.35577940666453	0.175377747110387
ZNF490	UEVLD	0.176453795715929	0.142131045675865	1.24148664971014	0.214624220026436
ZNF490	UFC1	-0.102015408181957	0.0886948831996751	-1.15018369156983	0.25025542444816
ZNF490	UFM1	0.259255044914723	0.0961630640812928	2.69599401175027	0.00709802232137335
ZNF490	UFSP1	-0.124751162089364	0.15772202388179	-0.790955879331489	0.429097416306076
ZNF490	UFSP2	0.169619342167125	0.0762293116768984	2.22511968737255	0.0262245686357819
ZNF490	UGCG	0.352972015419274	0.235480727872913	1.49894226422542	0.134103468463495
ZNF490	UGDH	0.111222008880042	0.180237133214783	0.617087094630506	0.537272910459974
ZNF490	UGGT1	-0.0870941249424361	0.100328286937593	-0.868091418690435	0.385486078270738
ZNF490	UGGT2	0.0893739024899003	0.124637836118715	0.717068791251907	0.473445646753159
ZNF490	UGP2	0.306070494664653	0.103372451734968	2.9608516536821	0.0031171205031036
ZNF490	UGT1A1	-0.184831829641744	0.493786679371917	-0.37431513923552	0.70822389271832
ZNF490	UGT1A10	-0.275812631145348	0.637509645989787	-0.432640718270428	0.665339309084824
ZNF490	UGT1A6	0.0709414378299679	0.594747533373946	0.119279919376082	0.905069901185913
ZNF490	UGT1A9	-0.24294661759488	0.586995641779662	-0.413881467430168	0.67902133434913
ZNF490	UGT2B15	0.159987061062646	0.498941526599407	0.32065292731406	0.748519030437359
ZNF490	UGT2B7	0.696840206017457	0.531161948599886	1.31191665339411	0.189753231633955
ZNF490	UGT8	0.147241503228517	0.46430005813163	0.317125747993711	0.751193252268781
ZNF490	UHMK1	0.294194914742	0.278697441847783	1.05560679994573	0.291321466433679
ZNF490	UHRF1	0.174648975661321	0.195690544246907	0.892475292219347	0.372284399673432
ZNF490	UHRF1BP1	0.331951857357648	0.124214474482517	2.67240882144028	0.00761419747496217
ZNF490	UHRF1BP1L	0.251047957217494	0.136331785532315	1.84144846513425	0.0657573726411654
ZNF490	UHRF2	0.158576143923156	0.109536371661894	1.44770309183358	0.147913480094759
ZNF490	UIMC1	0.205743714049906	0.0814850181283478	2.52492689792174	0.0116767747861972
ZNF490	ULBP1	0.210374164980452	0.333865821127531	0.630115907851775	0.528716751052271
ZNF490	ULBP2	0.143803930198789	0.321015787822695	0.447965289103522	0.654244303071091
ZNF490	ULBP3	0.0947574791628425	0.277240788380853	0.341787655836094	0.732559586585506
ZNF490	ULK1	-0.140471623920368	0.113676535361459	-1.23571345197764	0.2167626644366
ZNF490	ULK2	0.213548366013832	0.160493529104717	1.33057305926956	0.183536034003677
ZNF490	ULK3	-0.0402620922536125	0.114093108704792	-0.352888029002591	0.724223012917779
ZNF490	ULK4	0.153244635039958	0.183194420045418	0.836513661289273	0.403002046050165
ZNF490	UMPS	0.0852713561515522	0.0777233496641162	1.09711375693476	0.272771473638488
ZNF490	UNC119	0.0152427232715746	0.109737358718192	0.13890186031102	0.889546739662853
ZNF490	UNC119B	-0.00943228629860983	0.140671823509401	-0.0670517098826082	0.946549661628088
ZNF490	UNC13A	0.308804794628612	0.366092159660787	0.843516547622171	0.39907694471832
ZNF490	UNC13B	-0.2789048449953	0.142753267565186	-1.95375454273188	0.0509198109293219
ZNF490	UNC13D	0.246076966850934	0.251163144238648	0.979749507424219	0.327371104148946
ZNF490	UNC45A	-0.0951706618028984	0.0776775385813463	-1.22520182205867	0.220695595138988
ZNF490	UNC50	0.163627547523798	0.0784297576512532	2.08629418761417	0.0371241090574092
ZNF490	UNC5A	0.608321123597899	0.407878167802734	1.49142849904167	0.136063729700687
ZNF490	UNC5B	-0.189096764533926	0.202312557905014	-0.93467635668324	0.350108727561341
ZNF490	UNC5C	-0.207647723554159	0.379210761183905	-0.547578668141901	0.584064423646253
ZNF490	UNC5CL	0.275356112056594	0.29004181608133	0.949366942245949	0.342590172825544
ZNF490	UNC93A	0.766986972078683	0.485854364985277	1.57863554874499	0.114634969383468
ZNF490	UNC93B1	-0.095524110477794	0.13760517471708	-0.694189812804599	0.487672943510697
ZNF490	UNG	0.0563001683156015	0.105297120525086	0.534679087470284	0.59295269932701
ZNF490	UNK	-0.0788541896130132	0.0866617092597466	-0.909908081511151	0.363020254389451
ZNF490	UNKL	-0.152864287138172	0.126518053487907	-1.2082409025743	0.227149076572209
ZNF490	UPF1	-0.0223222093253459	0.0844094240390507	-0.264451624679004	0.791469032970461
ZNF490	UPF2	0.175406719030972	0.107120020252962	1.63747839681837	0.101744722272212
ZNF490	UPF3A	0.0693417540860643	0.1010993306163	0.685877479735605	0.492898600873493
ZNF490	UPF3B	0.304397853564443	0.128935179212808	2.36085958403977	0.0183626310919075
ZNF490	UPK1B	-1.25784699616717	0.642831615588673	-1.95672858282692	0.0505685902483759
ZNF490	UPK3B	0.5921709427739	0.392312063982335	1.50943852392101	0.131401799617116
ZNF490	UPP1	0.30601082550954	0.197305720691638	1.55094755710502	0.121129651480206
ZNF490	UPRT	0.103848366227887	0.126428795606252	0.821398050419703	0.411552857051905
ZNF490	UQCR10	0.0520268469958319	0.102597580253024	0.507096238210731	0.612163405783782
ZNF490	UQCR11	0.0247587541376173	0.099419992622998	0.24903194502843	0.803370883922333
ZNF490	UQCRB	0.0385406868055938	0.108951609110781	0.353741327183209	0.723583509462188
ZNF490	UQCRC1	0.104097374519241	0.0904499369844215	1.1508838810708	0.249967305571012
ZNF490	UQCRC2	0.28270779438226	0.0926120451150256	3.05260286641044	0.00230937761034064
ZNF490	UQCRFS1	0.313153179862401	0.0910356780315542	3.439895067886	0.000598233156582151
ZNF490	UQCRH	0.264758916998582	0.12996664982532	2.03712965868112	0.0418159890768429
ZNF490	UQCRHL	0.230903840856826	0.139261426483839	1.65806028766782	0.0975187972811295
ZNF490	UQCRQ	-0.0505759869021816	0.120638676175133	-0.419235261076303	0.675105499659672
ZNF490	URB1	-0.0190963569398027	0.117444355675451	-0.162599188611278	0.870856388926165
ZNF490	URB2	0.0794246827081969	0.117006208720187	0.678807420366348	0.497366816124681
ZNF490	URGCP	0.0159178640469237	0.0765051372640063	0.208062682013025	0.835208866506798
ZNF490	URM1	-0.116732680185786	0.0806866490774468	-1.44674096049944	0.14818282618621
ZNF490	UROD	0.0215898383245539	0.0884125421226066	0.244194294228233	0.807114446400584
ZNF490	UROS	-0.0267407694964062	0.0941286363444729	-0.284087505512624	0.776383358091767
ZNF490	USE1	-0.220120804153553	0.109717485141468	-2.00625090768105	0.0450125058673083
ZNF490	USF1	-0.00666110311859656	0.0866228283067823	-0.0768977791282187	0.938715335877339
ZNF490	USF2	-0.0138336700588203	0.0787034351588639	-0.175769584020022	0.860499191347061
ZNF490	USH1C	-0.0989081939695798	0.534796892576153	-0.184945341572821	0.853297436490361
ZNF490	USH1G	-1.08689093900086	0.463597978415062	-2.34446867675458	0.0191868013365646
ZNF490	USHBP1	-0.221965106659941	0.220339394222184	-1.00737821960297	0.313918954297236
ZNF490	USO1	0.183399746917275	0.108757520552147	1.68631783794057	0.0919469378251255
ZNF490	USP1	0.318646522308181	0.127710040892613	2.49507806967285	0.0127020070037575
ZNF490	USP10	0.111212085986485	0.0765243955340628	1.45328931003424	0.146357026613316
ZNF490	USP11	-0.0465795032420703	0.119240436905986	-0.390635127232847	0.696123597625494
ZNF490	USP12	0.359885473521378	0.210259557468967	1.71162480247537	0.087176914483673
ZNF490	USP13	-0.0277512689602241	0.163620677534632	-0.169607346567491	0.865342297152401
ZNF490	USP14	0.22111526955128	0.101427373105886	2.1800354557191	0.0294131300410027
ZNF490	USP15	0.294237426580593	0.0991278189924536	2.96826289099524	0.00304337506314938
ZNF490	USP16	0.15866230598347	0.10341300400714	1.53425874730915	0.125181341180328
ZNF490	USP18	-0.0273730727668312	0.191635837058681	-0.142839007499674	0.886436918251818
ZNF490	USP19	-0.0417438281989642	0.080562917050995	-0.518151895772853	0.604430322914747
ZNF490	USP2	0.0743889239567253	0.28955268385888	0.256909806413607	0.797284377280907
ZNF490	USP20	-0.119171506440942	0.0932174016201296	-1.27842553396391	0.201301370593521
ZNF490	USP21	-0.0447314851065805	0.0894333056094525	-0.500165847630848	0.617033219336579
ZNF490	USP22	-0.114982736701304	0.0954718737103304	-1.20436241829894	0.22864353877205
ZNF490	USP24	0.0675452324765763	0.0969968415425333	0.696365277491613	0.486310267432527
ZNF490	USP25	0.10446486517991	0.117738018315204	0.887265359777335	0.375081288713056
ZNF490	USP27X	-0.0802357475618235	0.142588201721532	-0.562709583213063	0.573718520096455
ZNF490	USP28	0.122993537468048	0.117124877662578	1.0501060058511	0.293842098321661
ZNF490	USP3	0.110853378188956	0.0984289766880349	1.12622707173214	0.260253365841901
ZNF490	USP30	0.0677559428938662	0.0936412555720674	0.723569354980727	0.4694453603143
ZNF490	USP31	0.161965702027034	0.123567059270245	1.31075144932284	0.190146624753871
ZNF490	USP32	0.171256515211714	0.111526958609127	1.53556160185381	0.12486127774016
ZNF490	USP33	0.271351009121265	0.101913301020406	2.662567166448	0.00783937041160844
ZNF490	USP34	0.0918222709604694	0.106989229453612	0.858238454743534	0.390900812566648
ZNF490	USP35	-0.108744956655868	0.131850541762025	-0.824759270630382	0.409642174208934
ZNF490	USP36	-0.00281438958692008	0.0878898483031067	-0.0320217822792692	0.974459030055881
ZNF490	USP37	0.202181748937271	0.119555245124963	1.69111567397938	0.0910268299664941
ZNF490	USP38	0.24078647050441	0.103119526099652	2.33502305151906	0.0196763013142843
ZNF490	USP39	0.14091089771417	0.0733622260451276	1.9207554801771	0.0549559189201561
ZNF490	USP4	-0.0107717316695072	0.0807962410642073	-0.133319712991934	0.893958798313221
ZNF490	USP40	-0.236683207036222	0.111030875973772	-2.13168818997818	0.0331980354286654
ZNF490	USP42	0.0994153222425482	0.0977485173893343	1.01705197068693	0.309296180256805
ZNF490	USP43	0.168075116886423	0.264406995071498	0.63566819342648	0.525091722510791
ZNF490	USP44	0.394953296968344	0.37436296201323	1.05500099380661	0.291598350086595
ZNF490	USP45	0.301305396016287	0.129003690094741	2.33563393260307	0.0196443166103852
ZNF490	USP46	0.265309095945935	0.123160690227348	2.1541702588398	0.0313890253003869
ZNF490	USP47	0.129474809294801	0.092366641462602	1.40174858850122	0.161201584782038
ZNF490	USP48	0.0963682087736276	0.0835940968707716	1.15281117185348	0.249175448651534
ZNF490	USP49	-0.00974973509075272	0.233574467942727	-0.0417414419333854	0.966710489242693
ZNF490	USP5	-0.0133824883766044	0.075496479931454	-0.177259766134193	0.859328789023817
ZNF490	USP51	-0.63715504863568	0.290486031239195	-2.19341028522996	0.0284340867561378
ZNF490	USP53	0.238715831040929	0.185573301415073	1.28636947891007	0.198516840970964
ZNF490	USP54	-0.131845100009443	0.16963914636049	-0.777209169216558	0.437160510370722
ZNF490	USP6	0.213552100510918	0.146473949941786	1.45795276631641	0.145067309793491
ZNF490	USP6NL	0.111016125355527	0.126534489405115	0.877358622755379	0.380435340254905
ZNF490	USP7	0.0812781033804533	0.0746983128457989	1.08808486141096	0.276736128438425
ZNF490	USP8	0.231083405485967	0.101278060658047	2.28167289129076	0.0226511730041232
ZNF490	USP9X	0.169704488963836	0.115292678811065	1.47194505942513	0.141249908261481
ZNF490	USPL1	0.193125426874644	0.11206895171944	1.72327325197193	0.0850495525253853
ZNF490	UST	0.603208872211694	0.289016275404872	2.08711039323541	0.0370501669753245
ZNF490	UTP14A	-0.0368628289686985	0.0974205184791317	-0.378388757770724	0.705196492125356
ZNF490	UTP14C	0.211587810434496	0.116080897913938	1.82276166222773	0.0685426823889677
ZNF490	UTP15	0.24661744043612	0.0980028224102304	2.51643202074123	0.0119607972557927
ZNF490	UTP18	0.186376897349148	0.0916271026981038	2.03408043974968	0.0421228346722113
ZNF490	UTP20	0.364274958946409	0.136812916397532	2.66257725175559	0.00783913663954469
ZNF490	UTP23	0.190563048851053	0.104172168092235	1.82930865643812	0.0675559909175284
ZNF490	UTP3	0.0978068491313	0.0736296659929545	1.32836198307159	0.184264879167375
ZNF490	UTP6	0.188734905153314	0.0788626913984905	2.39320902959859	0.016826616950425
ZNF490	UTRN	0.0971619233500735	0.182835324407335	0.531417676890535	0.595209717811716
ZNF490	UVRAG	0.238215317347393	0.0992625396593096	2.39985112374718	0.016525590063937
ZNF490	UXS1	0.103958152901791	0.0995527185485026	1.0442522757542	0.296540493046073
ZNF490	UXT	-0.0963454997578874	0.095952073109007	-1.00410024125725	0.315495662915439
ZNF490	VAC14	-0.0404919230432273	0.0803731953939935	-0.503798845432658	0.614478280954794
ZNF490	VAMP1	0.0258494285425116	0.188669228468989	0.137009244974786	0.891042262219571
ZNF490	VAMP2	-0.0800525855149303	0.107326800701987	-0.745876938391294	0.455861091103544
ZNF490	VAMP3	0.158983186926631	0.0730957181681894	2.17499999877995	0.0297891780838393
ZNF490	VAMP4	0.296540196086349	0.110541922178979	2.6826039410299	0.00738707412161088
ZNF490	VAMP5	0.111452267560142	0.204636430257921	0.54463551489668	0.586086888329171
ZNF490	VAMP8	0.0824925110642324	0.147013575414731	0.561121725197948	0.574800139367609
ZNF490	VANGL1	0.105929624243809	0.124290398633128	0.852275199120447	0.394200291789801
ZNF490	VANGL2	-0.0641348502393666	0.312709285448167	-0.205094166447441	0.837526968147855
ZNF490	VAPA	0.263603947322519	0.0739498226368276	3.56463258359787	0.000376035485243599
ZNF490	VAPB	0.0551967697223119	0.0750591877584681	0.735376592402369	0.46222756090417
ZNF490	VARS	-0.0603906328569169	0.0994070120826911	-0.607508782244469	0.543607211249693
ZNF490	VARS2	-0.0742744472874094	0.106904912722112	-0.694771132552888	0.487308612332198
ZNF490	VASH1	-0.0102473348388441	0.178128733883752	-0.057527691436529	0.954132671793077
ZNF490	VASH2	-0.0513355062964816	0.287523667381085	-0.178543584825806	0.85832071431617
ZNF490	VASN	0.247436241455068	0.217001331433571	1.14025218103703	0.254367124704599
ZNF490	VASP	0.0173905839895018	0.0996807758356856	0.17446276720567	0.861525829512597
ZNF490	VAT1	-0.166051797803909	0.125307094873638	-1.32515878667013	0.185324561889283
ZNF490	VAT1L	-0.123220112393119	0.39042118763074	-0.315608159333966	0.752344774399124
ZNF490	VAV1	0.234665144542191	0.268979893203771	0.872426342902944	0.383118406703023
ZNF490	VAV2	-0.00522298959750749	0.169967091671138	-0.0307294167721199	0.975489505313098
ZNF490	VAV3	-0.215773783409015	0.309662734420922	-0.696802551370988	0.486036615072697
ZNF490	VAX2	-0.168485391019675	0.357444210957887	-0.471361364527808	0.637452694616804
ZNF490	VBP1	0.350940216405106	0.106848213254968	3.28447435585723	0.00104578477873889
ZNF490	VCAM1	0.329079144708787	0.29541372702293	1.11396023477015	0.265478473962052
ZNF490	VCAN	-0.14256707890626	0.313659152261332	-0.454528675087017	0.649515512418069
ZNF490	VCL	0.131087444451705	0.130160152787389	1.00712423613878	0.314040934651328
ZNF490	VCP	0.0916749161349189	0.0694828945881351	1.3193882707151	0.187244940650061
ZNF490	VCPIP1	0.13905569251295	0.106394034938194	1.30698767645884	0.191421447711788
ZNF490	VDAC1	0.0972443721782469	0.0865709525820996	1.12329100324991	0.26149746332324
ZNF490	VDAC2	0.196424997691534	0.088336782323947	2.2235923985912	0.026327481632913
ZNF490	VDAC3	0.209509655084769	0.0851477034995878	2.4605438135602	0.0139870372715404
ZNF490	VDR	0.214305980837859	0.207198537875098	1.03430257296046	0.301164971713089
ZNF490	VEGFA	-0.0155276308369451	0.194601478704291	-0.0797919468049898	0.93641359752932
ZNF490	VEGFB	-0.117764174133777	0.130506363662213	-0.902363462049894	0.36701175390238
ZNF490	VEGFC	0.0943132801282783	0.253141788808417	0.372570963380751	0.709521531767248
ZNF490	VENTX	-0.183450498943512	0.306461436498862	-0.598608754952416	0.549526104642513
ZNF490	VEPH1	0.600520375081407	0.422883691319261	1.42006037926877	0.155802289604824
ZNF490	VEZF1	0.0809181066635086	0.104416427351557	0.774955710666746	0.438490550787176
ZNF490	VEZT	0.214172422944341	0.103450098779122	2.07029693999254	0.0385989276801768
ZNF490	VGF	-0.0789133837800342	0.456209729009797	-0.172976108929802	0.862694036249212
ZNF490	VGLL1	-0.209991689765683	0.504017293547542	-0.416635882248503	0.677005627954642
ZNF490	VGLL3	0.0909672556794784	0.325368415324042	0.279582317751654	0.77983733340792
ZNF490	VGLL4	0.156775782475642	0.106673036125048	1.46968520040866	0.141861159291545
ZNF490	VHL	0.191876445232473	0.129486733516915	1.48182319548133	0.138601812643964
ZNF490	VIL1	-0.227740462179493	0.528597209354046	-0.430839319900676	0.666648414924564
ZNF490	VILL	0.0501899129700086	0.24740784578901	0.20286306123376	0.83927016000684
ZNF490	VIM	0.193162027133682	0.191664681394385	1.00781231955937	0.313710541843634
ZNF490	VIPR1	-0.244962474698512	0.320159235612208	-0.765126997601976	0.444318825524659
ZNF490	VIPR2	0.344155518723792	0.428814324282328	0.802574679145287	0.422350429838709
ZNF490	VKORC1	-0.140894526913044	0.0992980191467364	-1.41890571557967	0.156138636085259
ZNF490	VKORC1L1	0.100041002804637	0.0944173000313351	1.05956220704718	0.289517997812774
ZNF490	VLDLR	0.255530890410219	0.26440158498253	0.966449919077084	0.333978172072019
ZNF490	VMA21	0.0927042720732102	0.0985112408535736	0.941052729312436	0.346832557702374
ZNF490	VMAC	-0.336800556589124	0.135832760343097	-2.47952375949961	0.0132672438144842
ZNF490	VMO1	0.384828410531598	0.264629781925167	1.45421429036442	0.146100520012024
ZNF490	VN1R1	0.0200553687428629	0.264060626592288	0.0759498642477608	0.939469327195525
ZNF490	VNN1	0.262197276876608	0.438439605780227	0.598023703652442	0.549916299718907
ZNF490	VNN2	0.706759257709647	0.368446642481946	1.91821332106257	0.0552776293776747
ZNF490	VNN3	0.11798422729747	0.458205266001101	0.257492080628306	0.796834991367976
ZNF490	VOPP1	0.0303815746024825	0.138904167632673	0.218723276056233	0.826895998661005
ZNF490	VPREB3	0.522647866132662	0.374047841407757	1.39727545055637	0.16254175757587
ZNF490	VPS11	-0.0890383862950539	0.0768244822880157	-1.15898452737043	0.246650853591832
ZNF490	VPS13A	0.0700992752512642	0.161461096487476	0.434155823144069	0.664239047351645
ZNF490	VPS13B	0.12909681279391	0.137110167305165	0.941555358958757	0.346575140665069
ZNF490	VPS13C	-0.0111987631922602	0.158503797983018	-0.0706529643754025	0.943683573012655
ZNF490	VPS13D	0.0488583727545804	0.116862376808448	0.418084708602712	0.675946290913737
ZNF490	VPS16	0.060964373080005	0.0747243703983814	0.815856630908804	0.41471440492134
ZNF490	VPS18	-0.00572897134164782	0.0933094579768428	-0.0613975417483361	0.951050962014692
ZNF490	VPS25	0.0176386804377919	0.0699093153614689	0.252308012839067	0.800838291438362
ZNF490	VPS26A	0.311397778098502	0.0938851194627026	3.31679588715025	0.00093279912880985
ZNF490	VPS26B	-0.070865131637715	0.0711292524336902	-0.996286748602884	0.319274917823539
ZNF490	VPS28	-0.208351289353194	0.103271145718512	-2.01751697343516	0.0438231420724042
ZNF490	VPS29	0.225570302961027	0.0827706099108223	2.72524635500522	0.00650162364268512
ZNF490	VPS33A	0.13106420429626	0.0781790734308445	1.67646146909372	0.0938606122978291
ZNF490	VPS33B	0.0949961613624265	0.0696296801753424	1.36430558237817	0.172680378326148
ZNF490	VPS35	0.239569388078991	0.0920823530015818	2.60168621098199	0.00936989797235857
ZNF490	VPS36	0.0785938606055309	0.103347761887615	0.760479561144219	0.447090021615509
ZNF490	VPS37A	0.273593821813755	0.100115074381929	2.73279347293918	0.00635526223337601
ZNF490	VPS37B	-0.0936164671289171	0.114703533322696	-0.816160273507403	0.414540796248956
ZNF490	VPS37C	-0.118305893029609	0.0766952434364472	-1.54254537476815	0.123156497905575
ZNF490	VPS37D	-0.139901938765288	0.253628048492826	-0.551602788400768	0.581304419855348
ZNF490	VPS39	-0.0780176776123658	0.0779793999867954	-1.00049086842906	0.317237785352018
ZNF490	VPS41	0.21595948686406	0.0984942212214523	2.19261073579638	0.0284918142055525
ZNF490	VPS45	0.103016788450399	0.0794523016108521	1.29658658543289	0.194977102851718
ZNF490	VPS4A	0.0794587182872929	0.0668818541537435	1.18804598485919	0.235007335862492
ZNF490	VPS4B	0.170769955521312	0.0979855797969586	1.74280701175799	0.081576574999152
ZNF490	VPS52	-0.0147725663995033	0.071151796498689	-0.207620427402357	0.83555413100089
ZNF490	VPS53	-0.0826773288748918	0.0834797135708565	-0.990388267261079	0.322147477618372
ZNF490	VPS54	0.118000475235147	0.106435701070184	1.10865502879844	0.267760501361367
ZNF490	VPS72	-0.0124983582605547	0.0738159981335448	-0.169317743803223	0.865570031601805
ZNF490	VPS8	0.0727346862255755	0.093564425455904	0.777375438059571	0.437062467060773
ZNF490	VRK1	0.291818456940117	0.12307910104663	2.37098300571401	0.0178692457782542
ZNF490	VRK2	0.303449954350354	0.123094865191381	2.46517150718324	0.0138084268740145
ZNF490	VRK3	0.0571771490987027	0.0751671321427711	0.76066689613888	0.446978126590654
ZNF490	VSIG1	-0.190765635372452	0.387006183075978	-0.492926582868058	0.622138134467673
ZNF490	VSIG10	-0.0225124860480362	0.174911066351287	-0.128708185923598	0.897606176213563
ZNF490	VSIG10L	-0.0761422261823828	0.272883917426027	-0.279027899117665	0.780262689772382
ZNF490	VSIG2	-0.115142563800338	0.541722928063481	-0.212548810167483	0.831708391446676
ZNF490	VSIG4	0.508393041759787	0.299093350976095	1.69978048693038	0.0893839192227686
ZNF490	VSNL1	1.18332735196078	0.44613557378549	2.65239407366727	0.00807838560453299
ZNF490	VSTM2L	0.21995665730022	0.445690403556254	0.493518943969046	0.621719730331445
ZNF490	VTA1	0.167231523939063	0.0823997120492931	2.02951587790771	0.0425857336423627
ZNF490	VTCN1	0.755777295950294	0.521003070844152	1.45061965705068	0.147099283399961
ZNF490	VTI1A	0.229452526024576	0.0747030317972173	3.07152896615266	0.00216875884089144
ZNF490	VTI1B	0.0409513528342153	0.0664062744694191	0.616678968386849	0.53754205210481
ZNF490	VTN	-0.00874747564360091	0.395708651780139	-0.0221058488467448	0.982366523077046
ZNF490	VWA1	-0.126787554745268	0.18224604945321	-0.695694392968553	0.486730278801659
ZNF490	VWA2	0.225502023478973	0.408493607933574	0.552033175304037	0.581009594359972
ZNF490	VWA3B	-0.0676723216105744	0.402662506764268	-0.168062137581118	0.86655752961459
ZNF490	VWA5A	-0.271276533668681	0.243861119706925	-1.11242224260556	0.266138654777229
ZNF490	VWA5B2	0.339614893663501	0.405059188323088	0.838432761072473	0.401924098339179
ZNF490	VWCE	-0.19962144109185	0.30501243484538	-0.654469845444316	0.512911598541702
ZNF490	VWDE	-0.59448952145529	0.527868645403589	-1.1262072991677	0.260261730314909
ZNF490	VWF	-0.183794557618644	0.208117255762113	-0.883129834408011	0.377310623219702
ZNF490	WAC	0.134845904776123	0.0824393280483934	1.63569873709992	0.102116878473084
ZNF490	WARS	0.47999164260267	0.209170419074589	2.29473959428033	0.0218885051966102
ZNF490	WARS2	0.0981162156162303	0.0985773040337693	0.995322570219803	0.319743321833356
ZNF490	WAS	0.229133817686409	0.233511998042686	0.981250726331087	0.32663068903729
ZNF490	WASF1	0.1795438847687	0.211867149622315	0.847436165015504	0.396890097502094
ZNF490	WASF2	-0.0241971247507132	0.104032350567725	-0.232592310167604	0.816110399471093
ZNF490	WASF3	0.624968297439146	0.309787146840111	2.01741196758466	0.0438341037327146
ZNF490	WASH2P	-0.072356356857956	0.137929460739216	-0.52458957259871	0.599947686855199
ZNF490	WASH3P	-0.044755984077141	0.140444067956127	-0.318674791527132	0.750018434447761
ZNF490	WASH5P	-0.149309058351386	0.149642895098171	-0.99776911061119	0.318555654142233
ZNF490	WASH7P	-0.00037944364703306	0.145665078310123	-0.00260490469943125	0.997921942791817
ZNF490	WASL	0.218617027804689	0.0971696310107648	2.24984931537375	0.0246060224845777
ZNF490	WBP1	-0.187691038336721	0.100400683837669	-1.86941991989005	0.0617632343592552
ZNF490	WBP11	0.116867679385875	0.0823005352529118	1.42001117036162	0.155816612621634
ZNF490	WBP11P1	0.0653816653936231	0.17976942558594	0.363697359439841	0.716136349653322
ZNF490	WBP2	-0.042362403950656	0.082068366427253	-0.516184320400808	0.605803366778949
ZNF490	WBP4	0.180829676765579	0.0942466949728	1.91868454185865	0.0552178779922488
ZNF490	WDFY1	0.295020734290518	0.115745160058251	2.54888182056202	0.0109078465379696
ZNF490	WDFY2	0.104777877437962	0.112639500033322	0.930205455519294	0.352417551041504
ZNF490	WDFY3	0.0641624106495867	0.130411207695911	0.49200073968488	0.622792332788623
ZNF490	WDFY4	0.244632641949874	0.309789377196054	0.789674081674709	0.42984557279865
ZNF490	WDHD1	0.319585157893099	0.164549522965746	1.94218222048341	0.0523059693477075
ZNF490	WDR1	-0.0452153773939135	0.0725051599303483	-0.623615994190613	0.53297661989157
ZNF490	WDR11	0.0152124658074544	0.107781514261108	0.141141696808982	0.887777355646471
ZNF490	WDR12	0.148613594172153	0.102794988871099	1.4457280048788	0.14846680553446
ZNF490	WDR13	-0.26239976506923	0.114097228441795	-2.29979087706841	0.0215997260557952
ZNF490	WDR17	0.747237633924602	0.416422259476323	1.7944228890749	0.0729512433335539
ZNF490	WDR18	0.0726728125067526	0.113777574142066	0.638727034345199	0.523100091781756
ZNF490	WDR19	-0.0529316041864812	0.134969431689433	-0.392174757824259	0.694985982779401
ZNF490	WDR20	0.0560904444259548	0.071442602873849	0.785111994379564	0.432514506190902
ZNF490	WDR24	0.0540859681472288	0.0979208557194324	0.552343704003144	0.580796918164762
ZNF490	WDR25	-0.0852398959747841	0.0941817440813781	-0.905057522624897	0.365583322080845
ZNF490	WDR26	0.104947162048229	0.0894342704919407	1.17345578457741	0.240803301003118
ZNF490	WDR27	-0.0786994782377343	0.187534353157303	-0.419653662983663	0.674799843903358
ZNF490	WDR3	0.0544939027698221	0.119649656279652	0.455445543800443	0.64885604476053
ZNF490	WDR31	-0.167388024166222	0.262885685013796	-0.636733126634254	0.524397897151073
ZNF490	WDR33	0.101892348071945	0.0633704449323089	1.6078843722935	0.108075392624137
ZNF490	WDR34	-0.0800811163843711	0.135657511896138	-0.590318333758639	0.555068046293577
ZNF490	WDR35	-0.330039797717234	0.166118558190156	-1.98677258768064	0.0471331125667849
ZNF490	WDR36	0.164241475278173	0.10532592424716	1.55936419691661	0.119125601215008
ZNF490	WDR37	0.0374354486349677	0.106949299986346	0.350029861249648	0.726366465314745
ZNF490	WDR4	0.0283171023406988	0.115712439645596	0.244719603418858	0.80670772593015
ZNF490	WDR41	0.117316282169494	0.0922292955435512	1.27200670327246	0.203572061049523
ZNF490	WDR43	0.123133078164839	0.095410647746113	1.29055908406047	0.19705969561811
ZNF490	WDR44	0.216205063858861	0.141046246772956	1.53286648036009	0.125524077180069
ZNF490	WDR45	-0.117950015174474	0.08467152063371	-1.39303055256001	0.163821313582206
ZNF490	WDR46	0.00628399940943069	0.0839527839233012	0.0748515905699055	0.940342984930507
ZNF490	WDR47	0.209562961947095	0.132908568262706	1.57674531210715	0.115069449055734
ZNF490	WDR48	0.160331455462363	0.088475821404323	1.81214995145022	0.0701671264850303
ZNF490	WDR5	-0.0153937465242555	0.0843991573505935	-0.182392182664928	0.855300126307518
ZNF490	WDR53	0.165141507138896	0.0849050194612534	1.94501465504355	0.0519638074187808
ZNF490	WDR54	-0.171556630345493	0.182126612321254	-0.941963550295895	0.346366178943334
ZNF490	WDR55	-0.0815807908667441	0.0740631456984895	-1.10150318484795	0.270858162687384
ZNF490	WDR59	0.0520570774646149	0.0862920525957745	0.603266186151238	0.546424752144886
ZNF490	WDR5B	0.0730975094546009	0.10911216867269	0.669929947720824	0.503007737645849
ZNF490	WDR6	-0.1535900893948	0.111388282118611	-1.37887115658405	0.168144396201047
ZNF490	WDR60	-0.168177795016447	0.124899551100428	-1.34650439921294	0.178347617598991
ZNF490	WDR61	0.0654892751345882	0.0819456694643984	0.799179206938326	0.424315702354727
ZNF490	WDR62	0.0322511378904542	0.182211319812738	0.176998541712992	0.859533934726225
ZNF490	WDR63	0.0109068217217862	0.41930190488643	0.0260118582689015	0.979251413087363
ZNF490	WDR66	-0.284205331794902	0.32716060879953	-0.868702784353393	0.38515161834075
ZNF490	WDR7	0.195181200655073	0.104159106365844	1.87387553009072	0.0611459551759164
ZNF490	WDR70	0.172290082274605	0.0787473706637049	2.18788361849412	0.0288351810058008
ZNF490	WDR72	1.49374041757913	0.5651515265434	2.64307950597816	0.0083029352740598
ZNF490	WDR73	-0.112405385231491	0.0867751087364441	-1.29536438349956	0.195398080617182
ZNF490	WDR74	0.0225843143707718	0.103777832871159	0.21762175742107	0.827754053541349
ZNF490	WDR75	0.132439162820196	0.0942606404656564	1.40503143375574	0.160223356992662
ZNF490	WDR76	0.25525085980462	0.171060225529825	1.49216955030915	0.135869418451403
ZNF490	WDR77	-0.119924610363764	0.0996466978166144	-1.20349808866188	0.228977536059835
ZNF490	WDR78	-0.233113145052051	0.255041808699176	-0.914019337617741	0.360856677716096
ZNF490	WDR81	-0.174672423242541	0.112576104086664	-1.5515941385578	0.120974766450929
ZNF490	WDR82	0.0499828354593794	0.0844098824463028	0.592144355741473	0.553845051290455
ZNF490	WDR83	-0.0617721218583523	0.112763453254879	-0.547802679638843	0.583910621575015
ZNF490	WDR86	-0.311143467704116	0.341030398632058	-0.912362853728509	0.361727437807237
ZNF490	WDR89	0.0829543200089915	0.0840981450922697	0.986398926135372	0.324099827138509
ZNF490	WDR90	-0.180028425242929	0.167916576067391	-1.07213015807729	0.283837673480901
ZNF490	WDR91	0.210035267623506	0.142972504245077	1.46906056330575	0.142030470620183
ZNF490	WDR92	0.0203388779749031	0.0904203529855961	0.224936945094021	0.82205961218335
ZNF490	WDR93	-0.394860218699737	0.303214482601729	-1.30224722550072	0.193036022592104
ZNF490	WDSUB1	0.213904818938114	0.117465384491963	1.82100301176599	0.0688097379760522
ZNF490	WDTC1	-0.0585461461000814	0.112383464045889	-0.520949826534761	0.602480239130602
ZNF490	WDYHV1	0.133273802662646	0.103284582678026	1.29035524186709	0.197130410062423
ZNF490	WEE1	0.070859894895177	0.147916444216357	0.479053531002478	0.631971846872067
ZNF490	WFDC1	0.0623821092587551	0.319513393510123	0.195240983714126	0.845231295834152
ZNF490	WFDC2	0.447907794191275	0.527552037550635	0.849030545443177	0.396002629690396
ZNF490	WFDC3	-0.595523563460705	0.342974347170278	-1.73635016255324	0.0827115878663625
ZNF490	WFDC5	0.315876513412119	0.439558764389272	0.718621806690629	0.472488256534167
ZNF490	WFIKKN1	0.27205054478685	0.286815483003344	0.948521125631415	0.343020233016587
ZNF490	WFS1	0.0191824857177677	0.160208021761608	0.119734864127537	0.904709553771359
ZNF490	WHAMM	0.230692972935327	0.0900619956512537	2.56149079605827	0.0105214878200267
ZNF490	WIF1	1.42526486955539	0.614829794392702	2.31814541610365	0.0205781740239564
ZNF490	WIPF1	0.389760720056465	0.202276589126828	1.92687014220951	0.0541885031901502
ZNF490	WIPF2	0.100734798343631	0.116133663733362	0.867403947359435	0.385862385458724
ZNF490	WIPF3	-0.256656718742519	0.37881695068087	-0.677521737824073	0.498181670422603
ZNF490	WIPI1	0.0762202862187136	0.160882337745298	0.473764163841169	0.635738493048302
ZNF490	WIPI2	-0.0827531828991805	0.0638240983111809	-1.29658209185673	0.194978649407803
ZNF490	WISP1	0.0782974987818016	0.287113318613103	0.272705909847779	0.785117619608409
ZNF490	WISP2	0.0255187116999445	0.453349603491562	0.0562892555842271	0.955119032844066
ZNF490	WISP3	0.334958357603698	0.571430766952127	0.586174873625171	0.557848057036457
ZNF490	WIZ	-0.118808375797195	0.0888573843891183	-1.3370681189187	0.181407409432435
ZNF490	WLS	-0.0975904611391924	0.23496417223502	-0.415341880470095	0.677952303177157
ZNF490	WNK1	0.171014696538132	0.121613005003791	1.40622046575365	0.159870157550965
ZNF490	WNK2	-0.39834449320436	0.443997466946847	-0.897177400455863	0.369771270235045
ZNF490	WNK3	0.042859350102222	0.366748142848074	0.116863168738598	0.906984459580898
ZNF490	WNK4	-0.4057168037151	0.449786545100582	-0.902020765481931	0.367193706156713
ZNF490	WNT10A	0.521854618786137	0.39682186531326	1.31508534282548	0.188686463445878
ZNF490	WNT10B	-0.0811441734512718	0.33426016722966	-0.242757532624341	0.808227124975044
ZNF490	WNT11	-0.10922557716266	0.413111073969515	-0.264397601625949	0.791510648199096
ZNF490	WNT2	0.433968109802593	0.398430498784955	1.08919400278345	0.276246988947311
ZNF490	WNT2B	0.5818184766753	0.2967449687284	1.96066837853557	0.0501064488076069
ZNF490	WNT3	0.240931676157317	0.288948432443584	0.833822402564367	0.404516628790503
ZNF490	WNT3A	0.240305070284111	0.413013940345362	0.581832831315979	0.560768561119475
ZNF490	WNT4	-0.347606373838375	0.361860092853018	-0.960609861943431	0.336906450683018
ZNF490	WNT5A	0.391762794750995	0.316912119087669	1.2361874827596	0.216586502946941
ZNF490	WNT5B	-0.179057147002708	0.316286005628094	-0.566124152875905	0.571395855048255
ZNF490	WNT6	-0.0717141956012897	0.393349680156845	-0.182316649075942	0.855359388895416
ZNF490	WNT7A	1.23876827638559	0.495085626324016	2.50212934999422	0.0124528714085358
ZNF490	WNT7B	0.0618023787317964	0.408956026547237	0.151122308316583	0.87989998409253
ZNF490	WNT9A	-0.340033687859815	0.33797871453022	-1.00608018564853	0.314542687403585
ZNF490	WRAP53	-0.0257954492300061	0.103688827155302	-0.248777519600743	0.803567656576561
ZNF490	WRB	0.0226187157694168	0.102797266688211	0.220032268348345	0.825876596127374
ZNF490	WRN	0.297169548488424	0.134420801614702	2.21074078504767	0.0272073823714906
ZNF490	WRNIP1	-0.068682477892297	0.0772725530066456	-0.888834071347303	0.374237780488665
ZNF490	WSB1	0.156453868007612	0.156597325214057	0.99908391023762	0.317918583766625
ZNF490	WSB2	0.0159341906034338	0.0897015283416151	0.177635664609311	0.859033603764352
ZNF490	WSCD1	0.195092126130301	0.318874087369222	0.611815553091353	0.540754472745735
ZNF490	WSCD2	0.408908907518416	0.467181044614163	0.875268618520529	0.381570848959363
ZNF490	WT1	0.393141313592732	0.504231418355502	0.779684286383662	0.435702325085435
ZNF490	WTAP	0.20571811055452	0.0773682183117413	2.65894853265996	0.0079236530619433
ZNF490	WTIP	0.300118512398994	0.215282516448685	1.39406821022798	0.163507828908078
ZNF490	WWC1	-0.110920199208507	0.198671352748283	-0.558309981152859	0.576717812129197
ZNF490	WWC2	0.149399021898801	0.202411485620242	0.738095575164636	0.460574263806326
ZNF490	WWC3	0.0706947134184407	0.151560208736218	0.466446397823856	0.640965168600125
ZNF490	WWOX	0.275899316377471	0.143312109605212	1.92516401536131	0.0544017234838269
ZNF490	WWP1	0.0772483626353408	0.124756743782263	0.619191879279582	0.535885972930691
ZNF490	WWP2	-0.116168278829117	0.0856650502001003	-1.35607553556282	0.175283538363445
ZNF490	WWTR1	0.204896999682146	0.206546844691073	0.992012247820125	0.321354920209649
ZNF490	XAB2	-0.0226679786142212	0.0984512868240837	-0.230245630559661	0.817932963893651
ZNF490	XAF1	0.128418146524732	0.261774513138775	0.490567798159376	0.623805433250584
ZNF490	XBP1	0.177220959737046	0.165080575832372	1.07354217080634	0.28320424004392
ZNF490	XCL1	0.251202531461777	0.361835242345837	0.694245618069677	0.487637962230175
ZNF490	XCL2	0.318904692979551	0.34806249265284	0.916228262772422	0.359697567058632
ZNF490	XDH	-0.341257184689891	0.442879474606359	-0.770541883868534	0.441102423071381
ZNF490	XG	-0.854448568139635	0.436786902531599	-1.9562138040021	0.0506292374870808
ZNF490	XIAP	0.0459663554250116	0.111757010869668	0.411306235441623	0.680907994229584
ZNF490	XIRP1	0.576652799797695	0.414585307659023	1.39091470234147	0.164461933314305
ZNF490	XIST	0.17535771689552	0.436006695429328	0.402190422151312	0.687602401558648
ZNF490	XK	0.171079121133844	0.385011262346644	0.444348355139317	0.656856197421352
ZNF490	XKR6	0.00715788993023415	0.352803577920415	0.0202885979003558	0.983815906734238
ZNF490	XKR8	-0.0432147297305107	0.13578399701091	-0.318260845768433	0.750332320415539
ZNF490	XKR9	-0.0401908371169056	0.371216251759527	-0.108267989147579	0.913797899809014
ZNF490	XKRX	-0.129202671670427	0.290275148843217	-0.445104144069225	0.656310071697561
ZNF490	XPA	0.0724825239310626	0.0974666529316579	0.74366485101203	0.457198182563504
ZNF490	XPC	-0.0358826636349217	0.101072852937308	-0.355017817268684	0.722627205921358
ZNF490	XPNPEP1	0.188415656532262	0.0804006651373585	2.34345892798733	0.0192386158430333
ZNF490	XPNPEP2	-0.471949875964421	0.458832911617268	-1.02858767105637	0.303842801575746
ZNF490	XPNPEP3	0.0850625227594684	0.0997183320237605	0.853027934113458	0.393782874310212
ZNF490	XPO1	0.227063609500828	0.0976091291153046	2.32625382030199	0.0201404861402437
ZNF490	XPO4	0.21684758741473	0.1113364190699	1.94767883884057	0.0516436829628518
ZNF490	XPO5	-0.0207672921704924	0.0940931926756821	-0.220709825864582	0.8253490506565
ZNF490	XPO6	-0.102231874842984	0.075671775624802	-1.35099082846785	0.176906411792871
ZNF490	XPO7	0.135997169415297	0.0843173411749803	1.61292051575805	0.106976564725854
ZNF490	XPOT	0.307797772854789	0.126830126391511	2.42685063566562	0.0153501401043794
ZNF490	XPR1	0.0214144072294066	0.140122883976047	0.15282590981404	0.878556552744826
ZNF490	XRCC1	-0.0308064978481803	0.0867327403354996	-0.355188798705248	0.722499145260669
ZNF490	XRCC2	0.22078805684173	0.203300515421165	1.08601818536632	0.2776491233223
ZNF490	XRCC3	0.0218493881309332	0.136302721552755	0.16030045388695	0.872666440469748
ZNF490	XRCC4	0.247844376592698	0.115767768733622	2.14087547254175	0.0324482683308423
ZNF490	XRCC5	0.113518366938288	0.0724410233954022	1.56704532345816	0.117319468898069
ZNF490	XRCC6	0.130060711939104	0.0642603892620278	2.02396396026749	0.0431545591716612
ZNF490	XRN1	0.286807185195059	0.1362385400737	2.10518392989169	0.0354447194640053
ZNF490	XRN2	0.120659343395973	0.105969891932846	1.13861910392845	0.255047706492828
ZNF490	XRRA1	-0.0162758254725791	0.101778499506461	-0.159914181791861	0.872970661557185
ZNF490	XYLB	-0.267048949192159	0.181387208771974	-1.47225899224169	0.141165155641189
ZNF490	XYLT1	0.0192695283978528	0.261921255192086	0.0735699299536462	0.941362614609143
ZNF490	XYLT2	-0.0825801381256735	0.0956081455534719	-0.863735382039054	0.387874274532855
ZNF490	YAF2	0.231770084546265	0.0982530664753357	2.35890942502488	0.0184590353952012
ZNF490	YAP1	0.277032404754396	0.134066182246919	2.06638542331403	0.0389670289207648
ZNF490	YARS	0.320149693463233	0.0832552138610258	3.84540113004388	0.000125500809647991
ZNF490	YARS2	0.264477505956311	0.0792582477380296	3.33690831559237	0.000868321585269068
ZNF490	YBX1	0.0132345190643286	0.0867925383556408	0.152484525917411	0.878825734400706
ZNF490	YBX2	0.0382060747015467	0.470237843170158	0.0812484049432867	0.935255472918021
ZNF490	YDJC	-0.163015950487823	0.13267704751189	-1.22866730564843	0.219393362804793
ZNF490	YEATS2	0.0132091257388627	0.11402296072342	0.115846191460538	0.907790274987407
ZNF490	YEATS4	0.225212025165709	0.130796469056407	1.72185095507879	0.0853070331123867
ZNF490	YES1	0.109832593369908	0.121502619415309	0.903952473604604	0.366168815102521
ZNF490	YIF1A	-0.0487800833850552	0.0942272263255253	-0.517685655062534	0.60475555580996
ZNF490	YIF1B	-0.0779913593371477	0.0977107296029386	-0.798186234552506	0.424891436739761
ZNF490	YIPF1	0.183441607285285	0.0819388243626364	2.23876298826827	0.025320583334349
ZNF490	YIPF2	-0.0853434646231606	0.0915349262605391	-0.932359571473783	0.351303939763598
ZNF490	YIPF3	0.0111403459767055	0.0725580931314053	0.153536917743	0.877995967196758
ZNF490	YIPF4	0.165303994754891	0.0844114148432047	1.9583132809934	0.0503822757908109
ZNF490	YIPF5	0.211698594132347	0.0939965033510697	2.25219648162516	0.0244570011909071
ZNF490	YIPF6	0.309739001129318	0.131328901288642	2.35849838146864	0.0184794114393299
ZNF490	YJEFN3	0.607824424074009	0.319629293638318	1.9016543107022	0.0574118386753181
ZNF490	YKT6	0.0200460787568024	0.0756624674021016	0.264940854364017	0.791092194936948
ZNF490	YLPM1	0.0549907963517593	0.107647912812399	0.510839410770494	0.609540269405215
ZNF490	YME1L1	0.249934975494139	0.0884540643703517	2.8255906302697	0.00478320329074819
ZNF490	YOD1	0.203265012313548	0.146836185513073	1.38429782552103	0.166477526447279
ZNF490	YPEL1	-0.166713719477932	0.177261853725611	-0.940494054270658	0.347118820785821
ZNF490	YPEL2	-0.0638970220054513	0.146944986750732	-0.434836352150226	0.663745085998864
ZNF490	YPEL3	-0.236178381272916	0.148667630173649	-1.58863352430553	0.112358343477998
ZNF490	YPEL4	0.0467867718399114	0.24275650959447	0.192731275952475	0.847196068704881
ZNF490	YPEL5	0.105649035955204	0.0902912674246991	1.1700914049447	0.242153982216629
ZNF490	YRDC	0.11766601228368	0.0905368881010002	1.29964719079383	0.193925823990812
ZNF490	YTHDC1	0.0773135498329694	0.0769625969595301	1.00456004458404	0.315274183941125
ZNF490	YTHDC2	0.0499923822630736	0.120705194161239	0.414169270928752	0.67881060922244
ZNF490	YTHDF1	0.0449259792402774	0.0609775987684977	0.736762026508121	0.461384723734177
ZNF490	YTHDF2	0.0965463483900517	0.0691090922487112	1.39701369600687	0.162620440262834
ZNF490	YTHDF3	0.128430364515117	0.093410973236608	1.37489590425105	0.169373382185138
ZNF490	YWHAB	0.0847170921547213	0.0728737137949086	1.16251920950734	0.245213447819894
ZNF490	YWHAE	0.0924739145139687	0.0743836126395686	1.24320278664143	0.213991492760893
ZNF490	YWHAG	0.109086633446444	0.0869344981064741	1.25481409362758	0.209745850453521
ZNF490	YWHAH	0.11509474626894	0.0845996800586722	1.36046313873904	0.17389211717642
ZNF490	YWHAQ	0.254239132116722	0.0891531661938643	2.85171175596699	0.00440928345240313
ZNF490	YWHAZ	0.177605552999302	0.0911731863108102	1.94800204079566	0.051604960086707
ZNF490	YY1	0.122925690925672	0.0785951734490883	1.56403613009774	0.118024466994473
ZNF490	YY1AP1	0.0407942561896632	0.0701657811061571	0.581398162274338	0.561061331737623
ZNF490	YY2	-0.0660860072364149	0.238072195282838	-0.277588095316643	0.781367631089152
ZNF490	ZADH2	-0.0938386654205128	0.109931231683435	-0.853612426455263	0.39345893800822
ZNF490	ZAP70	0.387285319726019	0.33305704244114	1.16281978872872	0.245091486915989
ZNF490	ZBED2	0.971767744590773	0.405206392347555	2.39820437915813	0.0165997775086626
ZNF490	ZBED3	0.159436102807838	0.230407694306978	0.691973865227858	0.48906309543529
ZNF490	ZBED4	-0.100975236938246	0.102766445016647	-0.982570107605544	0.325980857812362
ZNF490	ZBED5	0.127642226547021	0.10388141745414	1.22873012012347	0.219369809932737
ZNF490	ZBP1	0.343464574306256	0.358981911132851	0.956774042520342	0.338838743594781
ZNF490	ZBTB1	0.233943300334106	0.108414097233591	2.15786790005776	0.0310997520717601
ZNF490	ZBTB10	0.143646312970677	0.229637969717847	0.625533805002603	0.531717933115607
ZNF490	ZBTB11	0.178798473891418	0.107120025153742	1.66914144796737	0.0953024272361114
ZNF490	ZBTB12	-0.222527728385515	0.179572354148848	-1.23920928385814	0.21546595139157
ZNF490	ZBTB16	-0.359213011721003	0.431054770853176	-0.833334963466526	0.404791313189354
ZNF490	ZBTB17	0.0347422732981233	0.0951956778117366	0.3649564150048	0.715196475153991
ZNF490	ZBTB2	0.0926725443241492	0.0942828962630172	0.982919999250175	0.325808667881455
ZNF490	ZBTB20	-0.317142911347851	0.232162076183612	-1.36604098550975	0.172135184588246
ZNF490	ZBTB22	-0.202608079480101	0.0889976070513368	-2.27655648497639	0.0229560428178915
ZNF490	ZBTB24	0.11700579081869	0.0922516871246153	1.2683322599904	0.204880283095881
ZNF490	ZBTB25	0.144409460617999	0.105043443403872	1.37475939419438	0.169415704977857
ZNF490	ZBTB26	0.399663820255672	0.165673388639188	2.41235978534899	0.0159715168754183
ZNF490	ZBTB3	-0.140480247859489	0.106185948781369	-1.32296456802143	0.186053053808535
ZNF490	ZBTB32	0.581106728553024	0.297164069721963	1.95550804340756	0.0507124838440595
ZNF490	ZBTB33	0.252399309902538	0.12250621072732	2.06029807308578	0.0395458270477521
ZNF490	ZBTB34	0.102131862069084	0.119453580138714	0.854992055913972	0.392694963222081
ZNF490	ZBTB37	0.233574580311352	0.18122229825906	1.28888432910974	0.197641232451291
ZNF490	ZBTB38	0.27391525660824	0.160054387113406	1.71138861950818	0.0872204893248066
ZNF490	ZBTB39	0.179382127730119	0.133572912732199	1.34295287914971	0.179494684263898
ZNF490	ZBTB4	-0.146434326019737	0.0988597190525937	-1.48123348339513	0.138758818382145
ZNF490	ZBTB40	-0.0279507147947606	0.117298273168352	-0.238287521544707	0.811691332515236
ZNF490	ZBTB41	0.105315675427459	0.143680060299765	0.732987411111427	0.463683052195898
ZNF490	ZBTB42	-0.460583963794939	0.142397168105823	-3.2345022722127	0.00124564722781047
ZNF490	ZBTB43	0.108168438019128	0.119287644606721	0.906786602885392	0.36466837038059
ZNF490	ZBTB44	0.157693518711144	0.114980694122536	1.37147822871107	0.170435368869961
ZNF490	ZBTB45	-0.190001834257042	0.0903988768035317	-2.10181631647905	0.0357392741597948
ZNF490	ZBTB46	0.206235100642584	0.19662440390261	1.04887845328057	0.29440659290648
ZNF490	ZBTB47	-0.0515491192193795	0.138601196615642	-0.371924056055098	0.710003035265794
ZNF490	ZBTB48	-0.0629215023414684	0.103497468537739	-0.607952090330838	0.543313225053017
ZNF490	ZBTB49	0.13044346983799	0.100051854331492	1.30375864305128	0.192520157070597
ZNF490	ZBTB5	0.0950171059112656	0.0993792516411138	0.956106071862956	0.339175960044107
ZNF490	ZBTB6	0.274895407331471	0.11993724146746	2.29199374579623	0.022046890297529
ZNF490	ZBTB7A	-0.0995169608621043	0.0906263004296095	-1.09810243152759	0.272339714042701
ZNF490	ZBTB7B	-0.0988276746009846	0.120244818288064	-0.821887179905153	0.411274483136928
ZNF490	ZBTB7C	-0.292793437586737	0.37509750444243	-0.780579540303698	0.435175589414756
ZNF490	ZBTB8A	0.203430824124835	0.122942783424718	1.65467885513917	0.0982032779425334
ZNF490	ZBTB8OS	0.283932823520105	0.0973703989267935	2.91600760240878	0.00359921574232615
ZNF490	ZBTB9	-0.0377462037092046	0.0845854335746614	-0.446249455893454	0.655482830884796
ZNF490	ZC3H10	-0.219887223129616	0.0916640702423266	-2.39883765305548	0.016571213328777
ZNF490	ZC3H11A	0.0470113662429184	0.0963760233335934	0.487791098001569	0.625770608612542
ZNF490	ZC3H12A	0.0243667319502038	0.227047844004652	0.107319812073197	0.91454992212892
ZNF490	ZC3H12B	0.0963201839872998	0.25392716594289	0.379322092733327	0.704503518788354
ZNF490	ZC3H12C	0.146669821173283	0.208872205807549	0.702198842618737	0.482666410775345
ZNF490	ZC3H12D	0.211547728739617	0.286584526977593	0.738168703560737	0.460529843319497
ZNF490	ZC3H13	-0.0456159990733225	0.136108219037292	-0.335145073500846	0.737563504214586
ZNF490	ZC3H14	0.202594815108086	0.0764487119876455	2.65007493050801	0.00813377928694618
ZNF490	ZC3H15	0.282777740917209	0.0919928621181142	3.07390958826932	0.00215163865030935
ZNF490	ZC3H18	0.0626167044159476	0.0849358814823901	0.737223224426417	0.461104341995976
ZNF490	ZC3H3	-0.154733375144223	0.101506492732606	-1.52436923962914	0.127631743286341
ZNF490	ZC3H4	-0.205120041409395	0.089951172130616	-2.28034873310539	0.022729735485846
ZNF490	ZC3H6	0.163720949327513	0.148901571445629	1.09952465738278	0.271719441805228
ZNF490	ZC3H7A	0.128238743019149	0.0942538533167305	1.36056764266407	0.17385907730682
ZNF490	ZC3H7B	-0.158014575969004	0.102666546598696	-1.53910481265774	0.12399407146016
ZNF490	ZC3H8	0.217370846988646	0.117326264222494	1.85270406783285	0.0641252363641079
ZNF490	ZC3HAV1	0.0981037229384947	0.103720697959757	0.945845186816601	0.344383102510272
ZNF490	ZC3HAV1L	0.174206655418572	0.24664603870262	0.706302263498391	0.480112188596261
ZNF490	ZC3HC1	0.0528990797284489	0.0751901631569062	0.703537238216382	0.481832499552363
ZNF490	ZC4H2	-0.430147465790915	0.275281088464907	-1.56257543222317	0.118367878655986
ZNF490	ZCCHC10	0.179421795660833	0.095187823451342	1.88492381856541	0.0596373668803704
ZNF490	ZCCHC14	0.157717379571299	0.114230412832698	1.38069517267956	0.167582732927823
ZNF490	ZCCHC17	0.182645605811709	0.0764011744548021	2.39061254116924	0.0169455961845372
ZNF490	ZCCHC18	-0.0868746656505525	0.274022264112376	-0.317035062577708	0.75126204736887
ZNF490	ZCCHC2	0.0318357957274064	0.121854616462281	0.261260481151003	0.793928262341942
ZNF490	ZCCHC24	-0.046297267172966	0.188925281650184	-0.245055964816242	0.806447325694389
ZNF490	ZCCHC3	-0.134001639585371	0.0990896026218535	-1.3523279540917	0.176478562667195
ZNF490	ZCCHC4	0.211507658695316	0.0986041018778082	2.14501886501051	0.0321149090725781
ZNF490	ZCCHC7	0.138250007522124	0.0921970814336871	1.49950524867276	0.133957476876794
ZNF490	ZCCHC8	0.13464961436003	0.0984639080712002	1.3675022350592	0.171677119455705
ZNF490	ZCCHC9	0.190219913202624	0.0980456659556219	1.94011546913989	0.0525568241006881
ZNF490	ZCRB1	0.232567696101926	0.0889466652240415	2.61468707698178	0.00902229093712184
ZNF490	ZCWPW1	0.166720132292988	0.188712129963104	0.883462723490981	0.377130870931629
ZNF490	ZCWPW2	0.340814326620958	0.212153626899348	1.60645062543593	0.108389849549649
ZNF490	ZDBF2	0.20687811817082	0.31416964213838	0.658491752298902	0.5103253829914
ZNF490	ZDHHC1	-0.153648303528215	0.17158198201368	-0.895480409568675	0.370677038967099
ZNF490	ZDHHC11	-0.0742894008185233	0.341422189662569	-0.217588086152058	0.827780285847214
ZNF490	ZDHHC12	-0.206534302103892	0.118474398814243	-1.74328212821505	0.0814935591158071
ZNF490	ZDHHC13	0.260515921003899	0.149975184616356	1.73706017879099	0.0825861545286965
ZNF490	ZDHHC14	-0.114128517966636	0.173844471571444	-0.65649782782844	0.511606686776545
ZNF490	ZDHHC15	-0.29424712806962	0.37493885709648	-0.784786965928962	0.432705021633578
ZNF490	ZDHHC16	-0.0689312692463246	0.0741156367327145	-0.930050287430081	0.352497854401154
ZNF490	ZDHHC17	0.121728168235165	0.12336926115216	0.986697716257124	0.323953335106541
ZNF490	ZDHHC18	0.0235011931265193	0.0934440203620733	0.251500235493484	0.80146255717631
ZNF490	ZDHHC2	0.184921500137274	0.270873957086661	0.68268467787072	0.494913753133088
ZNF490	ZDHHC20	0.188431439679889	0.270620908170859	0.696292983988219	0.486355517791212
ZNF490	ZDHHC21	0.298081158141772	0.186457562984566	1.59865415685201	0.110112517148814
ZNF490	ZDHHC23	0.0934879924078966	0.198962516833559	0.469877411563423	0.638512345506624
ZNF490	ZDHHC24	-0.266173138865696	0.113240844595978	-2.35050471245912	0.0188796058902545
ZNF490	ZDHHC3	0.107049585480229	0.079575573532404	1.34525685116975	0.178749925736376
ZNF490	ZDHHC4	0.135053836070582	0.0992775872811039	1.36036581638692	0.173922890748338
ZNF490	ZDHHC5	0.00875363749989548	0.0643735701954643	0.135981855182428	0.891854256505473
ZNF490	ZDHHC6	0.214904848939803	0.0839222250308887	2.56076204915568	0.0105434814674398
ZNF490	ZDHHC7	0.122205519379379	0.0866419343569425	1.41046619384008	0.158613781637764
ZNF490	ZDHHC8	-0.222550774924049	0.136435039751111	-1.63118488718171	0.103065663502788
ZNF490	ZDHHC8P1	-0.563683313799556	0.415021023718335	-1.35820423926793	0.174607436938404
ZNF490	ZDHHC9	-0.0558981558994192	0.128052092151682	-0.436526689725663	0.662518789122543
ZNF490	ZEB1	0.140965961010751	0.212541328705663	0.663240236001192	0.507280765805784
ZNF490	ZEB2	0.184724741339031	0.200600049618733	0.920860895548755	0.357274254082919
ZNF490	ZER1	-0.111560770946937	0.0803411578122726	-1.38858804110856	0.165168559037359
ZNF490	ZFAND1	0.295019516638354	0.109677643616839	2.68987832806667	0.00722875645830241
ZNF490	ZFAND2A	0.334016360004044	0.13105020443939	2.548766416908	0.0109114402202918
ZNF490	ZFAND2B	-0.104262347388563	0.102030751750002	-1.02187179453533	0.307009834652742
ZNF490	ZFAND3	0.120161253471287	0.0781818054623043	1.53694651537849	0.12452175614976
ZNF490	ZFAND5	0.157566040040424	0.1061452925919	1.48443738005624	0.137907457843973
ZNF490	ZFAND6	0.163262099596889	0.0874979574542599	1.86589612314362	0.0622550688955955
ZNF490	ZFAT	-0.136485634111211	0.114995322541808	-1.18687987558443	0.235466905696798
ZNF490	ZFC3H1	0.0670487370855162	0.132856500573088	0.504670353323288	0.613866079402759
ZNF490	ZFHX3	0.0932105444724002	0.158184842927039	0.589250795130813	0.555783651518562
ZNF490	ZFHX4	0.308775809668324	0.386816762603309	0.798248265122321	0.424855457480198
ZNF490	ZFP1	0.157305258158402	0.112830180229301	1.3941771416009	0.163474946140709
ZNF490	ZFP14	0.197582084244682	0.154116223643773	1.28203299804035	0.200033359440465
ZNF490	ZFP2	-0.0956885915862097	0.214539905960183	-0.446017682155453	0.655650203325033
ZNF490	ZFP28	-0.311377900426862	0.285920716325148	-1.08903581534387	0.276316714664984
ZNF490	ZFP3	0.428104612981304	0.263291705220645	1.62597075598162	0.104170363432724
ZNF490	ZFP30	-0.00465905560007636	0.216775254389947	-0.0214925620232253	0.982855655575791
ZNF490	ZFP36	0.180057333619195	0.223778506871936	0.804623000377059	0.42116746412917
ZNF490	ZFP36L1	0.0711315901425109	0.145726533107443	0.48811694497711	0.62553985618816
ZNF490	ZFP36L2	0.0836094196100837	0.139626720682311	0.598806726975404	0.54939409980387
ZNF490	ZFP37	-0.0912043001393116	0.274636670616728	-0.332090758071389	0.739868104784671
ZNF490	ZFP41	-0.233055053893228	0.129391265432914	-1.80116527273676	0.0718818401482333
ZNF490	ZFP57	0.0276529419518294	0.532138445612363	0.0519656908457488	0.958563096370589
ZNF490	ZFP62	0.0665667471498177	0.1137353357241	0.585277624812186	0.558450948567687
ZNF490	ZFP64	0.00153464686522645	0.0975195658744362	0.0157368098541622	0.987446497548442
ZNF490	ZFP82	0.216693954745146	0.24901356756039	0.870209430225501	0.384328135554183
ZNF490	ZFP90	0.0880827996947555	0.100443653617534	0.876937432305623	0.380664007561396
ZNF490	ZFP91	0.180281226090662	0.107893350016324	1.67092064583577	0.0949503577785975
ZNF490	ZFPL1	-0.0542569218667374	0.084577277446388	-0.641507075007586	0.521293362782316
ZNF490	ZFPM1	-0.260945351243228	0.168416191582455	-1.54940774275537	0.121499130808786
ZNF490	ZFPM2	0.13890316833242	0.308005870692037	0.450975716859967	0.65207360965366
ZNF490	ZFR	0.18076261659947	0.102041038614205	1.77146978367099	0.0766899027599026
ZNF490	ZFX	0.0930480430680291	0.140062087306547	0.664334259594313	0.506580659412393
ZNF490	ZFYVE1	-0.0245692262927104	0.0860242727842465	-0.285608067322247	0.775218589275055
ZNF490	ZFYVE16	0.3333459755652	0.1230783099674	2.7084055318398	0.00683921552836961
ZNF490	ZFYVE19	0.0734842939105104	0.0941488748138524	0.780511653015512	0.435215518993801
ZNF490	ZFYVE21	0.0324540862428468	0.0870675467820657	0.372746074080633	0.709391214025291
ZNF490	ZFYVE26	-0.0189289809536034	0.104799906866981	-0.180620207779662	0.856690607318153
ZNF490	ZFYVE27	-0.0687922895774002	0.0908092397138354	-0.757547247330596	0.448843567341377
ZNF490	ZFYVE28	-0.197287907576895	0.193868280277759	-1.01763892109755	0.309017152019442
ZNF490	ZFYVE9	0.0906578145068106	0.129966356836505	0.69754832491655	0.485570091551778
ZNF490	ZG16B	-0.0749437113460086	0.457241041156757	-0.163904165637475	0.869829134820653
ZNF490	ZGLP1	0.300351755651451	0.230882670892818	1.30088479351871	0.193501908066123
ZNF490	ZGPAT	-0.0565639225892897	0.123286158983501	-0.458801888676403	0.646444310967272
ZNF490	ZHX1	0.180133095515462	0.133132995539403	1.35303119099539	0.176253853227135
ZNF490	ZHX2	-0.0483539951771593	0.140724496174187	-0.343607520309097	0.731190639447953
ZNF490	ZHX3	-0.149285714475074	0.131447079128558	-1.13570963664448	0.25626335979885
ZNF490	ZIC1	0.124575635117552	0.641545480051375	0.194180520307892	0.846061383144059
ZNF490	ZIC2	2.32906143177963	0.564627609629981	4.1249513698169	3.91597978767354e-05
ZNF490	ZIC5	2.23789392170501	0.572026271096185	3.91222227856159	9.56278517362787e-05
ZNF490	ZIK1	-0.0674559997602377	0.277648488126662	-0.24295468063008	0.808074423605596
ZNF490	ZKSCAN1	-0.0243650430850678	0.189071501123176	-0.128866819908488	0.897480672001497
ZNF490	ZKSCAN2	-0.0459351008313267	0.11751872163858	-0.390874749068464	0.695946498829559
ZNF490	ZKSCAN3	0.0689500605152067	0.132921634723078	0.518727148209196	0.604029155647271
ZNF490	ZKSCAN4	-0.100741087749308	0.112879136890563	-0.892468621964906	0.372287972225733
ZNF490	ZKSCAN5	0.154055393408672	0.0766308436244663	2.0103575286686	0.0445758497498092
ZNF490	ZMAT1	-0.270512409432444	0.313112661782053	-0.863945928896156	0.387758635082899
ZNF490	ZMAT2	0.0957855600101897	0.0722728881789419	1.32533184190775	0.18526719663343
ZNF490	ZMAT3	0.219445259740446	0.188180084380503	1.16614497470798	0.24374512505999
ZNF490	ZMAT5	-0.0906782781211717	0.107214289640983	-0.845766720320733	0.397820633967353
ZNF490	ZMIZ1	-0.0784534876066676	0.136827496531373	-0.573375159200396	0.566478467682412
ZNF490	ZMIZ2	-0.170211414603904	0.11108041269945	-1.53232609122947	0.125657302439046
ZNF490	ZMPSTE24	0.297291493172576	0.101298646124895	2.93480223621186	0.00338945031659342
ZNF490	ZMYM1	0.191609481579052	0.130957972676981	1.46313720090699	0.143643761108487
ZNF490	ZMYM2	0.136078257194965	0.123867226166327	1.09858161360812	0.272130621150424
ZNF490	ZMYM3	0.0117104278480606	0.11114661327209	0.105360186003988	0.916104391200765
ZNF490	ZMYM4	0.1547830066685	0.100633232913979	1.53809037220147	0.124241875260343
ZNF490	ZMYM5	0.197105280903308	0.121524954684645	1.621932560393	0.105032375006659
ZNF490	ZMYM6	0.281080469149701	0.101011578142349	2.78265595210869	0.00546060067172013
ZNF490	ZMYND10	-0.340937814410156	0.376830190142602	-0.90475185727857	0.365745215548833
ZNF490	ZMYND11	0.132749650189176	0.107857810546139	1.23078383954762	0.218600749386652
ZNF490	ZMYND12	-0.421422191181233	0.268249951809977	-1.57100565475501	0.116396685132813
ZNF490	ZMYND15	0.228134978188993	0.22461478148627	1.0156721506903	0.309952784140184
ZNF490	ZMYND19	-0.0709376657371665	0.105955310848917	-0.66950552236421	0.503278270968356
ZNF490	ZMYND8	0.00356942813949608	0.133615839897826	0.0267141092120931	0.978691388038874
ZNF490	ZNF10	0.175790931685255	0.179202643861975	0.980961708470395	0.326773150615894
ZNF490	ZNF100	-0.0363102641324143	0.190533848961381	-0.190571199450098	0.848887888149967
ZNF490	ZNF101	0.222434425900261	0.117569671583076	1.89193712039151	0.0586958697811495
ZNF490	ZNF107	-0.110534627628636	0.17952532185281	-0.615704940605884	0.538184655232997
ZNF490	ZNF114	-0.0667753819271795	0.430663369305087	-0.155052383570322	0.876801321309984
ZNF490	ZNF117	-0.132224879477988	0.229413056441338	-0.576361613977268	0.56445907969683
ZNF490	ZNF12	0.176590046676527	0.105061975264927	1.68081788136223	0.0930108812995725
ZNF490	ZNF121	0.219562962347782	0.175287476319965	1.25258784573405	0.210555105272833
ZNF490	ZNF124	0.14465561572907	0.186101264139438	0.777295180653292	0.437109790651356
ZNF490	ZNF131	0.123353644667289	0.104242607024023	1.18333230709456	0.236868934821339
ZNF490	ZNF132	0.0445516896788566	0.188892382739827	0.235857523912017	0.81357610710363
ZNF490	ZNF133	-0.134455049577664	0.102452054175662	-1.31237046108544	0.189600180810714
ZNF490	ZNF134	0.116772649921623	0.187708518866201	0.622095633309314	0.53397552552271
ZNF490	ZNF135	0.134287498613887	0.333324227658864	0.402873501146522	0.687099908267149
ZNF490	ZNF136	0.14799181983405	0.138279278413527	1.07023858912163	0.284687741148269
ZNF490	ZNF138	0.157595799465008	0.129986189537339	1.21240417944352	0.225552650305209
ZNF490	ZNF14	0.116048633263274	0.176564868055642	0.657257780334321	0.511118140108584
ZNF490	ZNF140	0.150237947957396	0.115371409116182	1.30221125934331	0.193048310658175
ZNF490	ZNF141	0.11628296474259	0.213547731096573	0.54452915114328	0.586160039811649
ZNF490	ZNF142	-0.156340584205671	0.094674831872701	-1.65134261253175	0.0988823704766418
ZNF490	ZNF143	0.120118539888615	0.0814719611786407	1.47435434413117	0.140600474069595
ZNF490	ZNF146	0.100759159850756	0.106976415432379	0.941881997480527	0.346407921121205
ZNF490	ZNF148	0.143428341322439	0.109067924283423	1.31503686592337	0.188702750219605
ZNF490	ZNF154	0.0837369922265969	0.249795695570201	0.335221918197802	0.737505552228148
ZNF490	ZNF155	-0.162295157229737	0.153917634514966	-1.05442860878918	0.291860121246238
ZNF490	ZNF16	-0.116173453207962	0.0843737704532238	-1.37689062114829	0.168755856702444
ZNF490	ZNF160	0.0235944618058259	0.164120827720831	0.143762751708516	0.885707535126526
ZNF490	ZNF165	0.200575170396795	0.160519527732954	1.24953750630564	0.211667590890609
ZNF490	ZNF169	0.0309673297700852	0.146111512871929	0.211943119069809	0.832180811910912
ZNF490	ZNF17	0.0520982158133008	0.100860635387943	0.516536660838138	0.605557388411466
ZNF490	ZNF174	0.015026043019002	0.0796852774625502	0.18856736774323	0.850457956627907
ZNF490	ZNF175	0.00376651122518153	0.208256428651469	0.0180859301658584	0.98557275824529
ZNF490	ZNF177	0.133853516417022	0.224345341472874	0.596640498698324	0.550839359814234
ZNF490	ZNF18	0.0488683510368998	0.0976927248294323	0.500225079423489	0.616991526695141
ZNF490	ZNF180	0.0738305143576596	0.120095484682756	0.614765114214663	0.538805059990954
ZNF490	ZNF181	0.2317618483753	0.123616494239935	1.8748456652189	0.0610122331862176
ZNF490	ZNF182	0.0908353541592033	0.129284218905284	0.702602026205154	0.482415117470995
ZNF490	ZNF184	0.20395621276603	0.120812653581522	1.68820240860288	0.0915846350969302
ZNF490	ZNF185	0.370763324580374	0.230959316469902	1.60531876456558	0.10863860681077
ZNF490	ZNF189	0.0596416569820386	0.122250124799704	0.487865816740523	0.625717692402374
ZNF490	ZNF19	0.0309921656224285	0.132369722803263	0.234133342323992	0.814914087271158
ZNF490	ZNF195	0.172998821426543	0.130719502828042	1.32343542993825	0.18589654693378
ZNF490	ZNF197	-0.0850541401071636	0.10677731312295	-0.796556287281988	0.425837484751291
ZNF490	ZNF2	0.0474598358659764	0.0854506054217017	0.555406666012025	0.578701101350549
ZNF490	ZNF20	-0.101102559221848	0.124961154960155	-0.809071901216709	0.418604807649947
ZNF490	ZNF200	0.010954970534307	0.097571221872306	0.112276656211644	0.910619389983758
ZNF490	ZNF202	0.0913043212019696	0.0939682823040656	0.97165042249601	0.331384446729907
ZNF490	ZNF204P	0.0657602052747397	0.303304111820495	0.216812772105308	0.828384363598647
ZNF490	ZNF205	-0.190684179965563	0.119367267271858	-1.59745786532317	0.110378749348174
ZNF490	ZNF207	0.0403435211762464	0.0664413156743169	0.607205332507305	0.543808494025373
ZNF490	ZNF208	0.0329741294805692	0.416088979103639	0.0792477838552798	0.936846331582426
ZNF490	ZNF211	0.00797486402151147	0.155417434861334	0.0513125443656098	0.959083448452495
ZNF490	ZNF212	0.00252081507783317	0.0804324730866754	0.0313407630164088	0.975002039571079
ZNF490	ZNF213	-0.120915513131507	0.109952907170976	-1.09970273858684	0.271641843913078
ZNF490	ZNF214	0.457598348554764	0.334108136899202	1.36961150602811	0.171017527280393
ZNF490	ZNF215	0.205706196796369	0.343562605827533	0.598744430584605	0.549435636434887
ZNF490	ZNF217	0.027914820525305	0.15630372672181	0.17859344182489	0.858281570466409
ZNF490	ZNF219	-0.0497744154385424	0.164060241361634	-0.303391089915722	0.761634796152486
ZNF490	ZNF22	-0.00706681596638422	0.139820373299341	-0.0505421048422959	0.959697268573417
ZNF490	ZNF221	-0.182293113270398	0.242538030641336	-0.751606305981646	0.452408245490478
ZNF490	ZNF222	0.19782972250078	0.151781157084724	1.30338789280906	0.192646604730323
ZNF490	ZNF223	-0.038318333484647	0.213644192648681	-0.179355839302677	0.857683038583275
ZNF490	ZNF224	0.0446996154589633	0.141712533011706	0.315424574728834	0.752484112951703
ZNF490	ZNF225	-0.0335138965509146	0.142141434597018	-0.235778516278023	0.81363740585499
ZNF490	ZNF226	0.09587858483102	0.109596569539831	0.874831988205388	0.381808334802107
ZNF490	ZNF227	0.123058387209944	0.10690838289514	1.15106396596275	0.249893240493964
ZNF490	ZNF229	0.395096878429883	0.376868354205594	1.0483684130569	0.2946413506367
ZNF490	ZNF23	0.136347159060294	0.11407199658916	1.19527283765674	0.232173370824037
ZNF490	ZNF230	0.276756426431952	0.109419354698758	2.52931875895165	0.0115322966500303
ZNF490	ZNF232	0.0137705774463931	0.126167495595182	0.109145207182181	0.91310222560932
ZNF490	ZNF233	-0.00816122454774029	0.22263219813234	-0.0366578806489122	0.970762773007015
ZNF490	ZNF234	-0.0705285382520454	0.148837273551224	-0.473863411827229	0.635667729606534
ZNF490	ZNF235	0.229807221068492	0.130717311196512	1.75804733868045	0.0789476909432454
ZNF490	ZNF236	-0.0699446909860299	0.135061986801958	-0.517871035679269	0.604626231491946
ZNF490	ZNF239	-0.331265214077164	0.252083996308472	-1.31410648406176	0.189015531522678
ZNF490	ZNF24	0.108270569235114	0.0945458131077179	1.14516513927232	0.252327289059738
ZNF490	ZNF248	0.16246460791383	0.126201672897297	1.28734115946343	0.198178189894795
ZNF490	ZNF25	0.263985039063843	0.136304901800882	1.93672447267877	0.0529705916189576
ZNF490	ZNF250	0.0771924247400401	0.104165607634067	0.741054811595941	0.458778646971025
ZNF490	ZNF251	-0.0963409142752676	0.144660073914867	-0.665981370450321	0.505527571795458
ZNF490	ZNF253	0.0931555017197224	0.22051939596486	0.42243677165961	0.672768064009547
ZNF490	ZNF254	0.154776550112495	0.218710840299479	0.70767662865069	0.479258351013502
ZNF490	ZNF256	0.124345961991601	0.223444234437044	0.556496623441121	0.577956162379098
ZNF490	ZNF257	0.261693307015252	0.395824323245089	0.661134982483668	0.50862942583714
ZNF490	ZNF26	0.116052228945259	0.121223708558245	0.957339371361491	0.338553512893798
ZNF490	ZNF260	0.108256471205989	0.131729262080255	0.821810351750353	0.411318200253599
ZNF490	ZNF263	0.0751934644541149	0.0769572163086555	0.977081397442097	0.328689730520748
ZNF490	ZNF264	-0.086349868755214	0.140067463605025	-0.616487701945625	0.537668207394335
ZNF490	ZNF266	0.104836026190032	0.144348135057816	0.726272120855886	0.467787666976668
ZNF490	ZNF267	0.186732756606933	0.122273610121371	1.52717136937053	0.126933675643087
ZNF490	ZNF268	0.129929979367658	0.175248080931871	0.741406003859003	0.458565810224588
ZNF490	ZNF273	0.0394924883636074	0.158257159251003	0.249546298887942	0.80297312070505
ZNF490	ZNF274	0.282417784355794	0.133114893712208	2.12160920900689	0.0340375973816452
ZNF490	ZNF275	0.207291933564926	0.141336075055641	1.46665975748456	0.142682668618247
ZNF490	ZNF276	-0.130767953159652	0.132275171991035	-0.988605429055989	0.323019031992513
ZNF490	ZNF277	0.197249347550712	0.0995176280555133	1.98205434961414	0.0476592588563142
ZNF490	ZNF28	-0.0560466722899316	0.203265039587136	-0.275731982262032	0.782792710349733
ZNF490	ZNF280B	0.169894144915828	0.311222866730668	0.545892230543761	0.585222905499674
ZNF490	ZNF280C	0.0968684482983634	0.158235617546422	0.61217853350839	0.5405143828163
ZNF490	ZNF280D	0.05391204091271	0.113292561087723	0.475865673748567	0.634240836288142
ZNF490	ZNF281	0.21107183244024	0.223186876554955	0.945717936906869	0.344447997587933
ZNF490	ZNF282	-0.025546336180144	0.0819459073333289	-0.31174633378858	0.755277550253728
ZNF490	ZNF283	0.177607789249256	0.136488419626196	1.30126636190583	0.193371346982894
ZNF490	ZNF284	-0.397622487442144	0.230011648544431	-1.72870587189125	0.0840718621383336
ZNF490	ZNF285	-0.105597720387575	0.34104051409111	-0.309633946773151	0.756883252890168
ZNF490	ZNF286A	0.097201555080241	0.138538821731878	0.701619617267721	0.483027550675591
ZNF490	ZNF286B	0.101489639704893	0.194427143895211	0.52199316243411	0.601753788402563
ZNF490	ZNF287	-0.175384523567714	0.22100040048623	-0.793593691150988	0.427560171331126
ZNF490	ZNF292	0.232429117472895	0.154670850287484	1.50273381856299	0.13312262818137
ZNF490	ZNF296	-0.164660316675259	0.195247906170623	-0.843339731035915	0.399175765698679
ZNF490	ZNF3	-0.0107303944135449	0.0928264070572013	-0.115596356184859	0.907988249842935
ZNF490	ZNF30	0.0840334895558176	0.153910317101847	0.545989970901108	0.585155734550651
ZNF490	ZNF300	0.416756125089735	0.33074468461294	1.26005388590735	0.207850055705799
ZNF490	ZNF302	0.197844762675525	0.156831444608045	1.26151208496472	0.207324688197842
ZNF490	ZNF304	-0.11983108375348	0.185193756903267	-0.647057901720042	0.517695562317815
ZNF490	ZNF311	0.164977480314118	0.313639839097549	0.526009325820394	0.598961124985748
ZNF490	ZNF317	0.0974441774101968	0.0688848770329608	1.41459463393642	0.157399301696682
ZNF490	ZNF318	0.0885319017229771	0.121624188547705	0.727913606496558	0.466782477809785
ZNF490	ZNF319	-0.151263854795015	0.103293069623241	-1.46441436339094	0.143294728049473
ZNF490	ZNF32	-0.0628740958722215	0.124942382669089	-0.503224722700734	0.614881727596526
ZNF490	ZNF320	-0.0722896913623022	0.221022590277851	-0.327069243335832	0.743662111737611
ZNF490	ZNF324	-0.0577790332838772	0.0889889409572561	-0.649283300400554	0.516256777446705
ZNF490	ZNF324B	-0.177298337570959	0.0999480399481393	-1.77390509771832	0.0762859615634117
ZNF490	ZNF326	0.145059780206778	0.110479750766283	1.3129988002385	0.189388417998327
ZNF490	ZNF329	0.236123504766865	0.175772564216904	1.34334676073501	0.179367198738473
ZNF490	ZNF330	0.16695034139599	0.0843814258604933	1.97852003202704	0.0480566123693537
ZNF490	ZNF331	0.204975662254201	0.218325574962062	0.9388531888205	0.347960464238541
ZNF490	ZNF333	0.0608257954280768	0.123031753292591	0.494391031585337	0.621103968863473
ZNF490	ZNF334	0.223840761503459	0.399233717666312	0.560675994031521	0.575103936596385
ZNF490	ZNF335	-0.101700130597291	0.091626719531148	-1.10993966735564	0.267206681347958
ZNF490	ZNF337	-0.127975738280416	0.125475495902892	-1.01992614063434	0.307931428554622
ZNF490	ZNF33A	0.0303785721425629	0.117304316537461	0.258972329742542	0.795692872838836
ZNF490	ZNF33B	-0.0947732206864413	0.127222768920358	-0.74493914486148	0.456427669310542
ZNF490	ZNF34	-0.0165385277106712	0.10972590827018	-0.150725821926651	0.880212696352609
ZNF490	ZNF341	-0.151487891545731	0.0956390516344966	-1.58395434664777	0.113419350647633
ZNF490	ZNF343	0.00151749041066446	0.0914763234483442	0.0165888871946342	0.986766842747585
ZNF490	ZNF345	-0.0592872553591612	0.212072849656647	-0.279560799296795	0.779853841384695
ZNF490	ZNF346	0.108972528146634	0.0781130245171887	1.39506220403301	0.163207960114962
ZNF490	ZNF347	-0.0881008318770799	0.254762870813077	-0.345815038101532	0.729531239557889
ZNF490	ZNF35	0.0989588731800629	0.120901261352009	0.818509849057242	0.413198873624414
ZNF490	ZNF350	-0.269302290329519	0.180717648099058	-1.49018257575987	0.136390907573162
ZNF490	ZNF354A	0.121770995293214	0.134707036261739	0.903969077432679	0.366160013491818
ZNF490	ZNF354B	0.178556824560424	0.157628880242629	1.13276719523466	0.257496881975971
ZNF490	ZNF354C	6.04649262663665e-05	0.356768422273839	0.000169479478819895	0.999864797952279
ZNF490	ZNF358	-0.460277570816104	0.143418961432829	-3.20932160028001	0.00135922515504232
ZNF490	ZNF362	-0.0329703889678129	0.117011172746025	-0.281771288963797	0.778158575036065
ZNF490	ZNF365	0.26207956521373	0.342202738176253	0.765860514765212	0.443882338732063
ZNF490	ZNF366	-0.127157497578581	0.305673383823627	-0.415991395743996	0.677477062340812
ZNF490	ZNF367	0.243799121716264	0.177356927082553	1.37462418709355	0.169457631634938
ZNF490	ZNF37A	0.183158574748521	0.137824532185835	1.32892578587939	0.184078827359551
ZNF490	ZNF382	0.138828142449467	0.246563797565156	0.563051607009666	0.573485666306394
ZNF490	ZNF383	0.257767934790193	0.125157527624704	2.05954799269552	0.0396176492484469
ZNF490	ZNF384	-0.0257843958983934	0.0732659743018694	-0.351928656434116	0.724942243828767
ZNF490	ZNF385A	-0.127988031898075	0.183110042784028	-0.698967844429114	0.484682772611577
ZNF490	ZNF385B	0.0228585106023328	0.492316231165321	0.0464305443438789	0.962973402803963
ZNF490	ZNF385D	0.247258602609321	0.394492159527017	0.626776975506371	0.530902828785924
ZNF490	ZNF391	-0.363612784850905	0.266893872321738	-1.36238716043871	0.173284572341564
ZNF490	ZNF394	0.0451554039652493	0.0739654212281781	0.610493433491686	0.541629427013392
ZNF490	ZNF395	-0.011826768310143	0.129980601882198	-0.0909887178462339	0.927513960574897
ZNF490	ZNF396	-0.0967224527932892	0.191102000746543	-0.506129985114971	0.612841346384887
ZNF490	ZNF397	-0.0136464690679136	0.13106709392666	-0.104118193660032	0.917089765566564
ZNF490	ZNF398	0.141587302816655	0.0830788322545595	1.70425244282228	0.0885454042669589
ZNF490	ZNF404	-0.239294046317087	0.224060892084167	-1.06798667135181	0.285701994891493
ZNF490	ZNF407	-0.0685235314509836	0.108884166204976	-0.62932503264053	0.529234140828621
ZNF490	ZNF408	-0.136801619888621	0.0848421708471502	-1.61242479444662	0.10708433060964
ZNF490	ZNF41	0.0770109259253223	0.130406964600521	0.590543044700348	0.554917472818217
ZNF490	ZNF410	0.206185769171073	0.0690024583960526	2.98809309064948	0.00285381990812303
ZNF490	ZNF414	-0.185335366743229	0.114148975638744	-1.62362706897847	0.104669969843663
ZNF490	ZNF415	-0.17010429621445	0.290734924097157	-0.585083806985655	0.558581222879631
ZNF490	ZNF416	-0.00907531036852117	0.111134650918128	-0.0816604928665039	0.934927819785969
ZNF490	ZNF417	0.107111182482154	0.149885099075284	0.714621954703815	0.474956217142531
ZNF490	ZNF418	-0.431040608740229	0.31056861770964	-1.3879078057501	0.165375583548519
ZNF490	ZNF419	0.0192255345917494	0.160278476665058	0.119950819297628	0.904538509350268
ZNF490	ZNF420	0.228526221381458	0.205572293880018	1.11165866308247	0.266466839994903
ZNF490	ZNF423	0.310753789145136	0.295646717670329	1.05109839065304	0.29338627804508
ZNF490	ZNF425	0.0672176125275085	0.17399379599384	0.386321892361543	0.699314235040201
ZNF490	ZNF426	0.168515373947476	0.223317802487751	0.754598926150185	0.450610618306278
ZNF490	ZNF428	0.0263121334954645	0.131454917275973	0.200160891967438	0.841382456994343
ZNF490	ZNF429	-0.0515274589077673	0.229319754318151	-0.224696991591399	0.822246254776991
ZNF490	ZNF43	0.0432412256334235	0.263043310748971	0.16438823519329	0.869448139906622
ZNF490	ZNF430	0.0110443293396183	0.216178399988601	0.0510889586572973	0.959261579880039
ZNF490	ZNF431	-0.10089165226135	0.17276143512794	-0.583994062023356	0.559313968129407
ZNF490	ZNF432	-0.0790221695762943	0.188635860359101	-0.418913823839549	0.675340356116198
ZNF490	ZNF433	0.280907833449254	0.217410201496845	1.29206371879165	0.196538301090182
ZNF490	ZNF436	0.173445780788646	0.125017518890802	1.387371804588	0.165538849123417
ZNF490	ZNF438	-0.117588969030502	0.11424882424501	-1.02923570380321	0.30353835960259
ZNF490	ZNF439	-0.110346932944504	0.239394652976709	-0.46094151048244	0.644908801779227
ZNF490	ZNF44	0.193049085713661	0.142541122400001	1.35433959311702	0.175836340078815
ZNF490	ZNF440	0.00731572115463293	0.170080193791182	0.0430133632350801	0.965696726945593
ZNF490	ZNF441	0.150294310357631	0.163443603495376	0.91954843838158	0.357959748493611
ZNF490	ZNF442	-0.0438226304348697	0.185798556523431	-0.235860984363155	0.81357342230902
ZNF490	ZNF443	0.123838711897805	0.161210980793373	0.768177895130675	0.442504969646597
ZNF490	ZNF444	-0.131541439722321	0.114730513887687	-1.14652532499846	0.251764569783655
ZNF490	ZNF445	0.0439041894635887	0.117032955506496	0.375143815462746	0.707607667548819
ZNF490	ZNF446	-0.219569275492221	0.109814704965451	-1.99945240085379	0.0457433244031739
ZNF490	ZNF449	0.226080555804594	0.132978490209983	1.70012876103192	0.0893183869873938
ZNF490	ZNF45	0.208414994534964	0.113911652879687	1.82961961543207	0.067509419098029
ZNF490	ZNF451	0.0820564157990841	0.102820621466688	0.798054073478525	0.424968099362962
ZNF490	ZNF454	0.322534406043725	0.33351337839979	0.967080863716045	0.333662794833074
ZNF490	ZNF460	0.370122805470382	0.165452815808934	2.23702935281442	0.0254339335586398
ZNF490	ZNF461	0.304887604101586	0.176770460394201	1.72476557124805	0.0847800723801785
ZNF490	ZNF462	-0.0348168767653137	0.243285219808349	-0.143111352151771	0.886221866438683
ZNF490	ZNF467	-0.148491541781918	0.211502565222565	-0.702079152683846	0.48274102394145
ZNF490	ZNF468	-0.0130045084795247	0.197876907124679	-0.0657201927627196	0.947609538062233
ZNF490	ZNF469	-0.168368341678249	0.253024750424343	-0.665422419727249	0.505884810024885
ZNF490	ZNF470	0.0439104099691734	0.251112362211784	0.174863593263243	0.861210914695546
ZNF490	ZNF471	-0.0270342469226468	0.354031317382818	-0.0763611737020833	0.939142156343357
ZNF490	ZNF473	0.195995874597786	0.100711931074188	1.94610382808972	0.0518327337266321
ZNF490	ZNF48	-0.233634204349735	0.119056960699843	-1.96237332934069	0.0499075581117025
ZNF490	ZNF480	-0.110179456320029	0.147945325566253	-0.744730905814856	0.456553532952022
ZNF490	ZNF483	0.305539805172243	0.285294503999708	1.07096281522674	0.284362071777206
ZNF490	ZNF484	0.222819449494876	0.143991488136551	1.54744875810694	0.121970464866772
ZNF490	ZNF485	-0.102169657618583	0.144588141537236	-0.706625429529235	0.479911343964484
ZNF490	ZNF486	0.256629662676674	0.390284269630051	0.65754549349358	0.510933243144817
ZNF490	ZNF487	0.322840333481332	0.179645936998228	1.79709231878991	0.0725262993603635
ZNF490	ZNF488	0.306991945580521	0.374236215692427	0.820315973462143	0.412169087418868
ZNF490	ZNF490	-0.0644690231601734	0.0913412651927018	-0.705803921416718	0.480421917257903
ZNF490	ZNF491	-0.406699822752269	0.212684540560411	-1.91222089617157	0.0560421925217604
ZNF490	ZNF492	0.604911064756175	0.442435526817311	1.36722986308908	0.171762431924219
ZNF490	ZNF493	-0.166050970735263	0.23476841248746	-0.70729690155456	0.479494177148137
ZNF490	ZNF496	-0.0304196602456495	0.136561714910896	-0.222753941435913	0.823757983953355
ZNF490	ZNF497	-0.373258067761168	0.153643531431592	-2.42937704102015	0.0152440147299108
ZNF490	ZNF500	-0.117593618916329	0.0968388501206424	-1.21432275135269	0.224819671157947
ZNF490	ZNF501	-0.270742662743859	0.234883136457857	-1.15266965022172	0.249233535196642
ZNF490	ZNF502	-0.0388392074593558	0.292744373765129	-0.132672771673886	0.89447034766794
ZNF490	ZNF503	0.152767640877079	0.192077615972269	0.795343278829193	0.426542332618291
ZNF490	ZNF506	-0.000773277674564494	0.213339291553203	-0.00362463786644595	0.997108455880568
ZNF490	ZNF507	0.10410362281406	0.110358102778156	0.943325593620711	0.345669501640992
ZNF490	ZNF510	0.1026298806295	0.121196871626662	0.846803050706154	0.397242836024067
ZNF490	ZNF511	-0.0691265646115366	0.101277255461002	-0.682547767481266	0.495000263218241
ZNF490	ZNF512	0.130691351953953	0.172575636730281	0.757298970063839	0.448992218223175
ZNF490	ZNF512B	-0.105017546542241	0.153419942821705	-0.684510400739009	0.493760900157879
ZNF490	ZNF513	-0.272271222873327	0.116373077802832	-2.33964098925551	0.0194356386777743
ZNF490	ZNF514	-0.0321645142748507	0.165713703956181	-0.194096888229328	0.846126854197969
ZNF490	ZNF516	0.223462106999426	0.207270449349236	1.07811850507888	0.281157874093114
ZNF490	ZNF517	-0.264425373168197	0.127108924378916	-2.08030533229859	0.0376705107575351
ZNF490	ZNF518A	0.0469119062071124	0.164140624427041	0.285803142097612	0.775069196200652
ZNF490	ZNF518B	0.175136258117738	0.235552413522199	0.743512900160679	0.45729010978853
ZNF490	ZNF519	0.228385837926202	0.189240890078666	1.20685248220542	0.227683261184886
ZNF490	ZNF521	0.31382048414936	0.279927214466162	1.12107886597534	0.262437524270711
ZNF490	ZNF524	-0.161869741884228	0.128508465257031	-1.25960372774254	0.20801243608922
ZNF490	ZNF525	0.0842663224665656	0.226416719302155	0.372173586501408	0.709817292008202
ZNF490	ZNF526	-0.158753305969647	0.0743855122876011	-2.13419658059019	0.0329918690638021
ZNF490	ZNF527	0.155973550921667	0.129578407880466	1.20370016481103	0.228899417964991
ZNF490	ZNF528	-0.249413551586278	0.253541739871878	-0.983717914503207	0.325416216441069
ZNF490	ZNF529	-0.0438383758597365	0.168204660911407	-0.260625214677172	0.794418071102905
ZNF490	ZNF530	0.223903799442886	0.188733812256453	1.18634703960011	0.235677110969331
ZNF490	ZNF532	-0.0999094997368279	0.173318136107702	-0.576451501155903	0.564398353375892
ZNF490	ZNF540	0.240767366661865	0.232737630400981	1.0345012374967	0.301072167396336
ZNF490	ZNF541	-0.413731004076063	0.409247186511067	-1.0109562575206	0.312203850312293
ZNF490	ZNF543	-0.0864687705013503	0.160953192656414	-0.537229296755455	0.591190598883894
ZNF490	ZNF544	0.281364845811366	0.186942963216869	1.50508390885491	0.132517477616713
ZNF490	ZNF546	-0.223817717033904	0.166903681972168	-1.34099927808199	0.180127992499
ZNF490	ZNF547	-0.271055454004646	0.190780502811784	-1.42077125287827	0.155595490365675
ZNF490	ZNF548	0.00557857159184799	0.129838977972937	0.0429653073286726	0.965735028054292
ZNF490	ZNF549	0.0522843717151125	0.230147703790307	0.22717746409823	0.820317361238342
ZNF490	ZNF550	0.0687563942713253	0.184898544982562	0.371860115382788	0.710050633632281
ZNF490	ZNF551	0.109949168066501	0.209931866394562	0.523737391348934	0.600540206092768
ZNF490	ZNF552	0.0285310190120076	0.1478924318843	0.192917370067511	0.84705034855902
ZNF490	ZNF554	0.132153506932586	0.117396154852295	1.12570558293718	0.260474035808068
ZNF490	ZNF555	0.0629679295637702	0.110814165529036	0.568229966477263	0.569965670545034
ZNF490	ZNF556	0.201986213908325	0.459250262878031	0.439817307109456	0.660134128353637
ZNF490	ZNF557	0.13266425611935	0.0991912269430236	1.33745957387495	0.181279706449834
ZNF490	ZNF558	0.160369191241023	0.178134452769059	0.900270490902355	0.368123879107548
ZNF490	ZNF559	0.113830730185152	0.156014550267818	0.729616115867062	0.465741188346181
ZNF490	ZNF561	0.0773250324918978	0.0995323170634565	0.77688367731457	0.437352479011289
ZNF490	ZNF562	0.217145071698747	0.116097197982693	1.87037306215709	0.0616307539329633
ZNF490	ZNF563	0.110179544411387	0.162219400395787	0.679200786974731	0.497117645858383
ZNF490	ZNF564	0.0306600238553975	0.0923744318758082	0.331910283319718	0.740004353462526
ZNF490	ZNF565	0.122030364236321	0.0994006442949467	1.22766170281781	0.219770670390737
ZNF490	ZNF566	0.131304771044824	0.140736564518184	0.932982636703899	0.350982250931471
ZNF490	ZNF567	0.269858993624683	0.15984434113297	1.68826116528076	0.0915733578009698
ZNF490	ZNF568	0.0739414698306721	0.234613348470542	0.315163098402971	0.752682584340665
ZNF490	ZNF569	0.166388865532432	0.205220296529912	0.810781722597212	0.417622365093866
ZNF490	ZNF57	0.07765474558439	0.120223794059133	0.645918274266031	0.518433167861501
ZNF490	ZNF570	0.0151156464813086	0.224873553550068	0.067218426723279	0.946416963055901
ZNF490	ZNF571	0.0111745463263751	0.167982231553025	0.066522192395377	0.946971141860908
ZNF490	ZNF572	-0.168651828030753	0.249474625252707	-0.676027984248565	0.499129290385426
ZNF490	ZNF573	0.0681092964495156	0.221135110571458	0.307998563744615	0.758127089641528
ZNF490	ZNF574	-0.163409138666213	0.0856885306285079	-1.90701296273422	0.0567138047561142
ZNF490	ZNF575	-0.155810461693662	0.120770677128764	-1.2901348688104	0.197206880108984
ZNF490	ZNF576	0.000109362483634024	0.0772834834448032	0.00141508222403215	0.998871120251632
ZNF490	ZNF577	-0.0860019348618116	0.230935022259418	-0.372407502423788	0.70964318742391
ZNF490	ZNF578	-0.0656932425990691	0.297020576092438	-0.221174046132832	0.824987654865482
ZNF490	ZNF579	-0.1784359139427	0.156648980060783	-1.13908123674641	0.254854985059088
ZNF490	ZNF580	-0.181071024705864	0.127038591977679	-1.42532298167851	0.154276293141094
ZNF490	ZNF581	-0.247192915070472	0.112055019408201	-2.20599591500656	0.0275386072586686
ZNF490	ZNF582	0.021471719121111	0.275096293948172	0.0780516480718432	0.93779759867335
ZNF490	ZNF583	0.036565361306554	0.219989480453438	0.166214135472234	0.868011308778615
ZNF490	ZNF584	0.0698760798412584	0.0851178947778934	0.820932895762906	0.411817690183634
ZNF490	ZNF585A	0.202962162197938	0.154416314545246	1.31438289273811	0.188922566886235
ZNF490	ZNF585B	0.119146046626515	0.209547071072133	0.568588460897653	0.569722365777633
ZNF490	ZNF586	0.141494746128429	0.140267715297095	1.00874777798109	0.313261735837201
ZNF490	ZNF587	0.124451094080099	0.146353937122561	0.850343328829479	0.395272806437372
ZNF490	ZNF589	0.0185766892059146	0.140749264911563	0.13198427158811	0.895014806623885
ZNF490	ZNF592	-0.0534227854128452	0.0844201669981632	-0.632820181628017	0.526949567461839
ZNF490	ZNF593	-0.106092035636555	0.142814920438853	-0.742863808000921	0.457682914529148
ZNF490	ZNF594	0.0348954176979672	0.193934476451704	0.179934059876441	0.857229152204173
ZNF490	ZNF595	-0.442307991351278	0.251896521120299	-1.75591147263222	0.0793119072393537
ZNF490	ZNF596	0.232849691862174	0.173641234341708	1.34098155167424	0.1801337465521
ZNF490	ZNF597	0.237638439817472	0.199395001809391	1.1917973753657	0.233533206213446
ZNF490	ZNF598	-0.00621006887342311	0.102876060215437	-0.0603645674262638	0.951873489188199
ZNF490	ZNF599	0.0141756729283251	0.158866810031839	0.0892299211237646	0.928911349767648
ZNF490	ZNF600	0.0556161706888057	0.176169873551018	0.315696262747781	0.752277907814279
ZNF490	ZNF605	-0.111544026493076	0.14886651126378	-0.749288913578614	0.453803054452754
ZNF490	ZNF606	-0.223881769666051	0.219955849235952	-1.01784867483059	0.308917478358386
ZNF490	ZNF607	-0.241392368193036	0.203813211803652	-1.18438037483844	0.236454116213468
ZNF490	ZNF608	0.232032342662898	0.273845357831843	0.84731157942571	0.396959495189801
ZNF490	ZNF609	0.031287680979239	0.111646259387496	0.280239402115993	0.779333296145629
ZNF490	ZNF610	-0.225673372610259	0.280177116977839	-0.805466824145063	0.420680697706307
ZNF490	ZNF611	0.13529234131408	0.179808735093063	0.752423630832266	0.451916887095914
ZNF490	ZNF613	0.0208233124935091	0.159554133908276	0.130509388778857	0.896181295448256
ZNF490	ZNF614	-0.193867238101745	0.199414952058528	-0.972180050194258	0.33112103099384
ZNF490	ZNF615	0.00737326111834372	0.183834640699848	0.0401081161323793	0.968012381344168
ZNF490	ZNF616	0.219683718805994	0.124276471511992	1.76770161023437	0.0773183614800849
ZNF490	ZNF618	0.0627703908966336	0.189320764379199	0.331555765171685	0.740272019266729
ZNF490	ZNF619	0.142662304193468	0.170191723076621	0.838244666747052	0.402029673276683
ZNF490	ZNF620	0.0655567286714346	0.181043090846054	0.362105664265196	0.717325153156841
ZNF490	ZNF621	0.196995870972979	0.127924912425381	1.53993360040709	0.123791904920352
ZNF490	ZNF622	0.190742554076895	0.0830840602525348	2.29577795665174	0.0218288694930184
ZNF490	ZNF623	0.0258751245086826	0.123944588119481	0.208763649153759	0.834661692442348
ZNF490	ZNF624	0.0609781582190417	0.133193330597269	0.457816903786413	0.647151697331563
ZNF490	ZNF625	-0.489982877102133	0.274651319668628	-1.78401792386546	0.0746271089270065
ZNF490	ZNF626	0.335995044665225	0.323282243069278	1.03932415673453	0.298825035300726
ZNF490	ZNF627	0.0744428173373749	0.124911467380608	0.595964637182159	0.551290662732824
ZNF490	ZNF628	-0.164342137220426	0.121511939759968	-1.35247727544359	0.176430831268146
ZNF490	ZNF629	-0.285801460474039	0.11426427884962	-2.50123191036961	0.0124843372541631
ZNF490	ZNF630	-0.0157421609509056	0.243508445405921	-0.0646472894386228	0.948463627701659
ZNF490	ZNF638	0.0840076562364109	0.0964445291580855	0.871046361776635	0.383871162651801
ZNF490	ZNF639	0.14260338160244	0.100909888299896	1.41317549751551	0.157815976637478
ZNF490	ZNF641	-0.0591097824959238	0.191849720296139	-0.308104606067093	0.758046417113946
ZNF490	ZNF644	0.16981036177659	0.115903936767622	1.46509572075232	0.143108787936732
ZNF490	ZNF646	-0.190880971680478	0.0995381410647075	-1.91766663149145	0.055347017884691
ZNF490	ZNF649	-0.245601075147805	0.210775812614123	-1.165224188211	0.244117428099616
ZNF490	ZNF652	-0.0174981677830301	0.120536310338676	-0.145169266703658	0.884597145298964
ZNF490	ZNF653	-0.117006757318228	0.107676111548457	-1.08665474296564	0.27736769288856
ZNF490	ZNF654	0.266969324461315	0.125819641899767	2.12184139479584	0.0340180541476952
ZNF490	ZNF655	-0.165899882658653	0.163715759150615	-1.01334094847906	0.311064206728624
ZNF490	ZNF658	0.310694203775112	0.166123124146644	1.87026463276027	0.0616458130165189
ZNF490	ZNF660	-0.108949450082521	0.314763282876255	-0.346131381929172	0.729293546275806
ZNF490	ZNF662	-0.117006158556562	0.346759917223344	-0.33742699990668	0.7358432401428
ZNF490	ZNF664	0.11927061035758	0.119528706612145	0.997840717415248	0.318520936391779
ZNF490	ZNF665	-0.176085919034306	0.29794311562007	-0.591005161061841	0.554607882425637
ZNF490	ZNF667	0.324697240548315	0.403619640680957	0.804463429977068	0.421259550761541
ZNF490	ZNF668	-0.119785674883784	0.0984707899021457	-1.21645896212287	0.224005550545265
ZNF490	ZNF669	0.0219773621955808	0.142788428691388	0.153915568628331	0.877697449485845
ZNF490	ZNF670	0.408710812385496	0.166701293102459	2.45175550098638	0.0143318579432704
ZNF490	ZNF671	-0.156205502668001	0.243762433749834	-0.640810399966344	0.521745824935054
ZNF490	ZNF672	-0.0100804824344042	0.0892537961616788	-0.112941778029742	0.910092145715811
ZNF490	ZNF674	0.137614163433187	0.131321229380697	1.04792015793766	0.294847774012917
ZNF490	ZNF675	-0.0290463610202468	0.213656404045861	-0.135948937032621	0.891880275142932
ZNF490	ZNF677	-0.332215412349182	0.322839090083554	-1.02904333010975	0.30362871444763
ZNF490	ZNF678	0.312716399719365	0.210444918828452	1.48597743039014	0.137499662495686
ZNF490	ZNF680	-0.0162932390263217	0.171779210268619	-0.0948498889990424	0.924446995591824
ZNF490	ZNF681	-0.269026411631857	0.31086685409041	-0.86540719311817	0.386956639104105
ZNF490	ZNF682	-0.00817004269380901	0.30806626795314	-0.0265204066257971	0.978845859274857
ZNF490	ZNF683	0.916946566459863	0.389231822218321	2.35578520079365	0.0186144028204421
ZNF490	ZNF684	0.223534151969175	0.132530458813106	1.68666247722271	0.0918805960312359
ZNF490	ZNF687	-0.162138914109504	0.101086926044313	-1.60395533284322	0.108938858184436
ZNF490	ZNF688	-0.24153927762147	0.127678862328891	-1.89177185021655	0.0587179133991025
ZNF490	ZNF689	0.172600656398667	0.203771880838899	0.847028823054953	0.397117025650988
ZNF490	ZNF69	-0.248556685002551	0.243399612694036	-1.02118767672403	0.307333670674677
ZNF490	ZNF691	-0.180464195668462	0.0888763163521012	-2.03050939862896	0.0424846142533508
ZNF490	ZNF692	-0.176672424993716	0.162067013392031	-1.09011958260966	0.275839253434427
ZNF490	ZNF695	-0.00609138933701632	0.337627608518023	-0.0180417394292894	0.985608005596682
ZNF490	ZNF696	-0.174752261399418	0.113511880533619	-1.53950635455873	0.12389609099451
ZNF490	ZNF697	-0.110892983296346	0.156992453944862	-0.706358684827575	0.480077119968792
ZNF490	ZNF699	0.101784394335709	0.267788026268488	0.380093149622972	0.703931217186953
ZNF490	ZNF7	0.0541146478421928	0.0878815060142883	0.615768325970592	0.538142825764146
ZNF490	ZNF70	-0.204534047045291	0.133062918544763	-1.53712280838395	0.124478588409292
ZNF490	ZNF700	0.0753221269310294	0.124525850553457	0.604871411006302	0.545357858645569
ZNF490	ZNF701	0.0739478280736665	0.192178796281979	0.384786612801783	0.700451217734041
ZNF490	ZNF702P	0.0949395781114743	0.314442379849695	0.301929969353545	0.762748187454271
ZNF490	ZNF703	0.0828452748281223	0.265612120319611	0.311903217098807	0.755158339625469
ZNF490	ZNF704	0.0898167045944827	0.299854719928176	0.299534069752166	0.764574954493086
ZNF490	ZNF706	0.04155182746456	0.0851846015861156	0.487785664203102	0.625774456932922
ZNF490	ZNF707	-0.0675873974967311	0.107843436891035	-0.6267177627603	0.530941638156506
ZNF490	ZNF708	0.1036179449285	0.175963856650351	0.588859251558652	0.556046228618192
ZNF490	ZNF709	0.202744554335977	0.171692642696446	1.18085755540749	0.237850468567036
ZNF490	ZNF71	-0.0535817746840575	0.187405078348388	-0.285914208709161	0.774984142373113
ZNF490	ZNF710	-0.234591580656905	0.161799249576658	-1.4498928843657	0.147301849725125
ZNF490	ZNF711	-0.082219448230995	0.337649078325099	-0.243505620210317	0.807647731108447
ZNF490	ZNF713	-0.044831322144501	0.197050027835574	-0.227512386762564	0.820056997898397
ZNF490	ZNF714	-0.0992229263189083	0.228728780706596	-0.433801666814232	0.664496169188348
ZNF490	ZNF717	0.195688306415983	0.30484710438291	0.641922798683316	0.521023463479021
ZNF490	ZNF718	0.256117570803796	0.239646808541566	1.06872932029626	0.28536723927361
ZNF490	ZNF720	0.209772717524333	0.115411458191287	1.81760737462175	0.0693277958057088
ZNF490	ZNF721	0.181762100166002	0.122064714485408	1.48906341142288	0.136685316636964
ZNF490	ZNF737	-0.457935925219537	0.299936126530175	-1.5267781527927	0.127031454103759
ZNF490	ZNF738	-0.382194371068149	0.201560738049686	-1.89617469536124	0.0581330102738412
ZNF490	ZNF74	-0.0824670203218908	0.120771093744686	-0.682837405581745	0.494817258041244
ZNF490	ZNF740	-0.0952774678391877	0.095889914965597	-0.993613018359344	0.320574938656978
ZNF490	ZNF746	-0.0531718128816481	0.0873239424256945	-0.608903027103855	0.54268286491545
ZNF490	ZNF747	-0.330499267796693	0.100522813105282	-3.28780360981886	0.00103358670033695
ZNF490	ZNF749	0.0499909712132658	0.159147451614778	0.31411732142762	0.753476535994463
ZNF490	ZNF750	-0.405940253824368	0.410590887004733	-0.988673316121818	0.32298581671193
ZNF490	ZNF75A	0.304952045876622	0.15564129504408	1.95932606311362	0.0502635039196653
ZNF490	ZNF75D	0.253617937777969	0.130616519406117	1.94169879071278	0.0523645563154023
ZNF490	ZNF76	-0.110178949501458	0.0994375919173472	-1.10802109521155	0.268034087018269
ZNF490	ZNF761	0.0735472471997034	0.163710958601532	0.449250605017319	0.653317156120301
ZNF490	ZNF763	-0.288028670390426	0.185411443543383	-1.5534568141315	0.12052943977533
ZNF490	ZNF764	-0.204036533157663	0.0910612983343681	-2.24065038484802	0.0251976775742955
ZNF490	ZNF765	0.139526194014494	0.134714671164623	1.03571639828294	0.300504931227807
ZNF490	ZNF766	0.0766814265717249	0.0899248264664015	0.852728101737014	0.393949109580078
ZNF490	ZNF768	-0.16615868852844	0.100371016189905	-1.65544491662874	0.0980478736725761
ZNF490	ZNF77	0.0916609834789395	0.123654589068097	0.741266330426777	0.45865045134816
ZNF490	ZNF770	0.151972681978161	0.129269853212755	1.1756235363557	0.239935843048641
ZNF490	ZNF771	0.0164863453221542	0.151717783767037	0.108664554100454	0.91348339736304
ZNF490	ZNF772	0.225190144478741	0.262844145998609	0.85674399794292	0.391726117295275
ZNF490	ZNF773	0.0310710801751211	0.19928755283765	0.155910791881885	0.876124760104863
ZNF490	ZNF774	0.195384154723516	0.179406125821624	1.0890606651736	0.276305760584116
ZNF490	ZNF775	-0.106350151394643	0.153422037520477	-0.693186931378412	0.488301826280759
ZNF490	ZNF776	0.107176244284052	0.148425145097201	0.722089536876416	0.470354355970459
ZNF490	ZNF777	-0.0964342914168894	0.0920760938192342	-1.04733256393577	0.295118510419337
ZNF490	ZNF778	0.205820983329114	0.120392573484434	1.70958205620321	0.0875543755470901
ZNF490	ZNF780A	0.102993768459915	0.101629882437954	1.01342012791163	0.311026414066523
ZNF490	ZNF780B	-0.0581435156358793	0.14920458938983	-0.38968986057102	0.696822383419349
ZNF490	ZNF781	-0.641875290004729	0.277068639579366	-2.31666525298278	0.0206589625091179
ZNF490	ZNF782	0.194667810391597	0.154978845397282	1.25609279055199	0.209282056708943
ZNF490	ZNF784	-0.176661702364569	0.11230432943619	-1.57306226083604	0.115919739043037
ZNF490	ZNF785	-0.180070406943528	0.149986337797049	-1.20057872995863	0.230108214603193
ZNF490	ZNF786	0.0309733205526076	0.106458364312608	0.290943043814354	0.77113595128078
ZNF490	ZNF787	-0.0145669589153711	0.109080644537121	-0.133543022019949	0.89378223366667
ZNF490	ZNF789	0.152479830714675	0.166454524350923	0.916044975702876	0.35979365589739
ZNF490	ZNF79	-0.0426277530095815	0.09339556754699	-0.456421585404835	0.648154319092275
ZNF490	ZNF790	-0.292246186549908	0.205000316013065	-1.42558895631791	0.15419947138053
ZNF490	ZNF791	0.189883932469825	0.152685509922959	1.24362771926187	0.213834896473185
ZNF490	ZNF792	-0.0130359817839718	0.154291158149655	-0.0844894933728319	0.932678768367973
ZNF490	ZNF793	-0.0664896862022566	0.302142782440215	-0.220060481555315	0.825854627786207
ZNF490	ZNF799	0.125315093998081	0.147210239030445	0.851266153926725	0.39476026239356
ZNF490	ZNF8	0.0576144265799398	0.122761401590025	0.469320371335848	0.638910303945636
ZNF490	ZNF800	0.211808900227013	0.126028952797028	1.68063683404666	0.0930460715959158
ZNF490	ZNF804A	0.407297038519848	0.332073449491679	1.22652696005452	0.220196991505469
ZNF490	ZNF805	0.0280175646379267	0.0934073908307942	0.299950190115898	0.764257586763035
ZNF490	ZNF808	0.11395010306475	0.162662279354179	0.700531822848961	0.483706173950852
ZNF490	ZNF81	0.0963765146072096	0.171850029390304	0.560817562552291	0.575007439429907
ZNF490	ZNF813	0.0696224123586088	0.297439439752133	0.234072564205432	0.814961261514751
ZNF490	ZNF814	-0.160142658812002	0.159774279404846	-1.0023056239623	0.316361076336742
ZNF490	ZNF821	-0.0245136462667042	0.120975394939503	-0.202633322908042	0.839449702568128
ZNF490	ZNF823	0.212829515896666	0.133043585376801	1.59969768774569	0.10988069647979
ZNF490	ZNF827	-0.352427964075201	0.237466054030749	-1.48411934292539	0.13799178815479
ZNF490	ZNF829	0.16613742313536	0.303183554822751	0.547976367756782	0.583791383582393
ZNF490	ZNF83	0.133682367693172	0.216017357044281	0.618850121686141	0.536111049630553
ZNF490	ZNF830	0.110360851574175	0.0865963237548622	1.27442883010353	0.202713039848131
ZNF490	ZNF831	0.487362412790651	0.365324676654822	1.3340528136596	0.182393322820466
ZNF490	ZNF836	-0.114910549763715	0.136451332799134	-0.842135781354893	0.399849032679877
ZNF490	ZNF837	-0.245119793275187	0.191145987417235	-1.28236954689579	0.19991536209632
ZNF490	ZNF839	-0.109649271198802	0.107098727194001	-1.02381488624213	0.306091281211325
ZNF490	ZNF84	0.0842489980665048	0.136163358615357	0.618734723667452	0.536187059884611
ZNF490	ZNF841	-0.0406390240726677	0.170474952045439	-0.238387068511012	0.811614144291656
ZNF490	ZNF844	-0.426325787608479	0.257392645589668	-1.65632466550005	0.0978696492967041
ZNF490	ZNF845	0.202387994386364	0.146848917701787	1.37820555679792	0.168349704082716
ZNF490	ZNF846	0.110820715014568	0.147241058375417	0.752648182764421	0.451781944136019
ZNF490	ZNF85	0.0202685021124216	0.237712050938383	0.085264933066752	0.932062388069762
ZNF490	ZNF853	-0.199679289062031	0.281771402703227	-0.708657043072399	0.478649766495701
ZNF490	ZNF860	-0.0126642993663847	0.268488898150202	-0.047168800846655	0.962385104628491
ZNF490	ZNF862	-0.0630693521002936	0.163839360467959	-0.384946278599687	0.700332942599394
ZNF490	ZNF876P	-0.141102842877918	0.280503916001833	-0.503033415323143	0.615016188735107
ZNF490	ZNF879	-0.272474827869732	0.240854461524108	-1.13128412131348	0.258120172635725
ZNF490	ZNF880	0.0684485678133963	0.268390676816213	0.255033329120699	0.798733056521969
ZNF490	ZNF883	-0.283058318748064	0.406564928505334	-0.696219223307526	0.486401688842293
ZNF490	ZNF90	0.0332271780708086	0.201620725976325	0.164800408836492	0.869123755763669
ZNF490	ZNF91	-0.0936997874803098	0.212580358835517	-0.440773493814682	0.659441840376298
ZNF490	ZNF92	0.1996404007637	0.159879821886655	1.24869041263526	0.211977286573366
ZNF490	ZNF93	-0.462915857938693	0.251524654244341	-1.84043929740978	0.0659053681770439
ZNF490	ZNFX1	-0.0292797311734502	0.119697307936084	-0.244614784395025	0.806788877850747
ZNF490	ZNHIT1	-0.162185323643073	0.113731661598142	-1.42603494369173	0.154070721645449
ZNF490	ZNHIT2	-0.638585179584383	0.627364748416072	-1.01788502015237	0.308900209451817
ZNF490	ZNHIT3	0.134709219604147	0.0726891840813235	1.85322233708713	0.064050897570943
ZNF490	ZNHIT6	0.0798205060232265	0.0994072854001997	0.802964347149008	0.422125235112286
ZNF490	ZNRD1	-0.0662111848049808	0.0992191319095809	-0.667322758531283	0.504670802626652
ZNF490	ZNRF1	0.0754054756845483	0.0999298193842568	0.754584328773718	0.450619376917999
ZNF490	ZNRF2	0.162133508932275	0.123431370200934	1.31355188448721	0.189202162032067
ZNF490	ZNRF3	0.118579746070576	0.173657000570374	0.68283884715907	0.494816347284372
ZNF490	ZP3	-0.501126903917675	0.186653893511554	-2.68479212777125	0.00733912673631157
ZNF490	ZRANB1	0.16804728710563	0.0851909629034371	1.97259523050714	0.0487289712327486
ZNF490	ZRANB2	0.1918681318491	0.11466704505547	1.67326307010253	0.0944884280011588
ZNF490	ZRANB3	0.0267325499848667	0.182188712862441	0.146730000804445	0.883365270998107
ZNF490	ZRSR2	0.192662222413387	0.11480777368124	1.67812872104208	0.0935346766815311
ZNF490	ZSCAN12	0.00698233474567075	0.191382926928893	0.0364835821967807	0.970901726371592
ZNF490	ZSCAN12P1	-0.280972543522121	0.253512411818157	-1.10831868746395	0.26790563169343
ZNF490	ZSCAN16	-0.0853502726100888	0.157653163623302	-0.541380018316827	0.588327768455427
ZNF490	ZSCAN18	-0.0431696817526753	0.273579317789212	-0.157795852776915	0.874639353279565
ZNF490	ZSCAN2	-0.175494122176123	0.115770283290449	-1.51588229024055	0.129764259765114
ZNF490	ZSCAN20	0.0585986468246452	0.147866938102667	0.396293096864959	0.691946373982897
ZNF490	ZSCAN21	-0.0349522254137813	0.102540140749533	-0.34086383301498	0.733254835379776
ZNF490	ZSCAN22	-0.016981293733554	0.0886855409344398	-0.191477590987546	0.848177897038677
ZNF490	ZSCAN23	-0.260318065433813	0.426912810842389	-0.609768690052074	0.542109348777843
ZNF490	ZSCAN29	-0.0422915266229709	0.109067524231189	-0.387755447105648	0.698253195682279
ZNF490	ZSCAN5A	0.115436959937844	0.132288218309741	0.872617088753578	0.383014429377208
ZNF490	ZSWIM1	-0.0429528675072079	0.0850541884517803	-0.505005906106072	0.613630437975151
ZNF490	ZSWIM3	-0.0470053192617468	0.111467611967019	-0.421694862142151	0.673309454455608
ZNF490	ZSWIM4	-0.191548009253667	0.137025636960517	-1.3978990610995	0.162354417832006
ZNF490	ZSWIM5	-0.21574969836298	0.291919632845104	-0.739072244851237	0.459981201865437
ZNF490	ZSWIM6	0.163753372715119	0.13401895742404	1.22186723328251	0.221953869906317
ZNF490	ZSWIM7	0.106446136142691	0.104399609513894	1.01960281880676	0.308084753115867
ZNF490	ZW10	0.290007766581912	0.0908650427011622	3.19163187470997	0.00144465282039294
ZNF490	ZWILCH	0.232063448764177	0.124446297042782	1.86476780971955	0.062413237311435
ZNF490	ZWINT	0.181206195523135	0.157663312235732	1.14932378974889	0.250609580393888
ZNF490	ZXDA	0.296968136514162	0.167063110455711	1.77758055446292	0.0756796107719546
ZNF490	ZXDB	0.19587316692429	0.13744672408422	1.42508428796214	0.154345260104056
ZNF490	ZXDC	-0.0290880188453562	0.0844854718487785	-0.344296104511568	0.730672892426447
ZNF490	ZYG11A	-0.352430564815741	0.429208087762141	-0.821118182216202	0.411712186281272
ZNF490	ZYG11B	0.21263947276915	0.110205539703113	1.92948079871473	0.0538635924575865
ZNF490	ZYX	-0.0268848973327291	0.123366523453844	-0.21792700791141	0.827516250546251
ZNF490	ZZEF1	-0.102687492669105	0.109364430194162	-0.938947814081757	0.347911893167766
ZNF502	A1BG	-0.135464833853677	0.263284107313207	-0.514519601035112	0.606981194377139
ZNF502	A2M	-0.162407668583979	0.235117626621873	-0.690750714514356	0.489852542035224
ZNF502	A2ML1	-0.64946891710177	0.641824145454876	-1.01191100662235	0.311779618532943
ZNF502	A4GALT	-0.371330469994964	0.250822415365975	-1.48045169508935	0.13900883294075
ZNF502	AAAS	-0.0861750350820396	0.0836061542957682	-1.03072597714737	0.302871969389752
ZNF502	AACS	-0.145535726842211	0.127101592910549	-1.14503464126241	0.252417556923461
ZNF502	AADAC	-0.151659866200033	0.503408476111313	-0.301266016360237	0.763262574042892
ZNF502	AADAT	-0.496798090585152	0.318481504416784	-1.55989620651569	0.119041653596422
ZNF502	AAGAB	0.174367722897943	0.0860117548451621	2.02725456784179	0.0428516888039665
ZNF502	AAK1	0.183043272791778	0.13444211340098	1.3615024947268	0.173604283320736
ZNF502	AAMP	0.160195006779679	0.0788910059011247	2.03058643947897	0.0425117372549463
ZNF502	AARS	0.255399633260287	0.104987652105294	2.43266353841443	0.0151300332185396
ZNF502	AARS2	0.00334511016252275	0.103556389278455	0.0323023058821412	0.974236211053693
ZNF502	AARSD1	0.253699983524595	0.103726713768011	2.44585000631569	0.014590469857086
ZNF502	AASDH	-0.153367778336462	0.118090370344904	-1.29873230042826	0.194279236233189
ZNF502	AASDHPPT	-0.0763600936193651	0.114610655823731	-0.66625649308565	0.505372107912905
ZNF502	AASS	-0.632002178274586	0.271516923848794	-2.32767140005809	0.0200911199931102
ZNF502	AATF	0.260423583451038	0.090733673465065	2.87019772820405	0.00417236833902125
ZNF502	AATK	-0.544317257838305	0.319028270025549	-1.70617248996371	0.0882284081566285
ZNF502	ABAT	-0.527890730408968	0.296454860118356	-1.78067827998574	0.0752117806847624
ZNF502	ABCA1	-0.293183094244868	0.21342822314906	-1.37368474477767	0.169789876505091
ZNF502	ABCA10	-1.1002467303313	0.379601914962287	-2.8984224972643	0.00381697967802032
ZNF502	ABCA11P	-0.605902987663859	0.178617515337278	-3.39218125680313	0.000715420664449363
ZNF502	ABCA12	-0.395851841476002	0.562374744212207	-0.703893347896561	0.481632424420251
ZNF502	ABCA13	-0.586108950953201	0.539286770978797	-1.08682241526048	0.277328232207052
ZNF502	ABCA17P	0.0668114659232225	0.444244258131847	0.150393538465034	0.880478797046342
ZNF502	ABCA2	-0.409594462260933	0.193079346952741	-2.12137894977026	0.0340894708323818
ZNF502	ABCA3	-0.197558511444909	0.345860913719421	-0.571207972940179	0.5679630249053
ZNF502	ABCA4	-0.218981838775842	0.455957816358426	-0.480267759251881	0.631122410496611
ZNF502	ABCA5	-0.759475027769234	0.245064620448224	-3.09908066851981	0.00198526234003536
ZNF502	ABCA6	-0.359121039936571	0.400055886321114	-0.897677180153561	0.369533352406518
ZNF502	ABCA7	-0.369381988844487	0.221140834573428	-1.67034726787122	0.0951050952013241
ZNF502	ABCA8	-0.191164118403704	0.537640442592997	-0.355561269687478	0.722230119120446
ZNF502	ABCA9	-0.52447647975316	0.392257361347468	-1.33707236991423	0.18144623723321
ZNF502	ABCB1	-0.258405543387364	0.34322322444464	-0.752878957435012	0.451666721363951
ZNF502	ABCB10	-0.193241980899523	0.141693079243295	-1.3638067711671	0.172877913275554
ZNF502	ABCB4	-0.321831686336487	0.327787611083888	-0.981829927227248	0.326376721025013
ZNF502	ABCB6	0.0153197640381463	0.177637379747264	0.0862417812058629	0.931288254072051
ZNF502	ABCB7	0.162703090901604	0.108746075268848	1.49617437226457	0.13486475384721
ZNF502	ABCB8	0.0843526690389688	0.111685043415818	0.755272742518554	0.450229947064297
ZNF502	ABCB9	-0.484870779943779	0.179799480140517	-2.69673071115023	0.00709801617622365
ZNF502	ABCC1	-0.217012138361854	0.16934713001037	-1.28146333716175	0.200272491667194
ZNF502	ABCC10	-0.0580043050149716	0.110643675018775	-0.524244201081796	0.600203156616838
ZNF502	ABCC2	0.47309973681115	0.460395627233048	1.02759389713246	0.304342929275935
ZNF502	ABCC3	-0.164000514068781	0.348644767565955	-0.470394307689576	0.638156726708674
ZNF502	ABCC4	-0.277135164272087	0.289970986184738	-0.955734116431656	0.339394379218092
ZNF502	ABCC5	-0.0223545060556588	0.178396795770617	-0.125307777861674	0.900300371813972
ZNF502	ABCC6	-1.03184969425253	0.366145363904794	-2.81814218060353	0.00490759374859717
ZNF502	ABCC6P1	-1.3874909462386	0.405270252060786	-3.42361902750882	0.00063826280766899
ZNF502	ABCC6P2	-1.12311931506893	0.370691127374125	-3.02979821239532	0.00249824633535888
ZNF502	ABCC9	-0.35327823431652	0.306539300014223	-1.15247289434056	0.249350734161465
ZNF502	ABCD1	0.0528534965907662	0.189511089574531	0.278893951321935	0.780373092788025
ZNF502	ABCD2	-0.437407934262587	0.391379791167247	-1.11760480263446	0.263954060099695
ZNF502	ABCD3	-0.244130412786759	0.148033985216466	-1.64915112181688	0.0993720288039277
ZNF502	ABCD4	0.0626955723257951	0.0944702507718875	0.6636541325288	0.507036069757627
ZNF502	ABCE1	0.0348136353993807	0.126947412918995	0.274236666970089	0.783948800054999
ZNF502	ABCF1	0.344916662470274	0.0856923280497899	4.02505883922149	6.04406055059203e-05
ZNF502	ABCF2	0.226771046468957	0.075791728638991	2.99202895277804	0.00282653078797361
ZNF502	ABCF3	0.127058157556496	0.072620033549165	1.7496295629012	0.0804316292953042
ZNF502	ABCG1	-0.387585954330024	0.231065805667104	-1.67738343287547	0.0937215969210958
ZNF502	ABCG2	-0.942947000524866	0.318470558108435	-2.96086082847195	0.00312664007385908
ZNF502	ABHD1	-0.832565376137436	0.342230233590953	-2.4327639536738	0.0151258588318292
ZNF502	ABHD10	-0.0539550419101872	0.101642710393446	-0.530830412740215	0.595632132703259
ZNF502	ABHD11	-0.314753075346391	0.165283154097042	-1.9043264092213	0.0571008093130169
ZNF502	ABHD12	0.11651607468046	0.117531630204073	0.991359300284951	0.32170514398284
ZNF502	ABHD13	-0.0162530496678826	0.113896632746521	-0.142700001536077	0.886550487033343
ZNF502	ABHD14A	-0.13863118206199	0.15538869052199	-0.892157476816962	0.372483029202567
ZNF502	ABHD14B	-0.270340983646192	0.13220716553179	-2.04482852770326	0.0410842453980916
ZNF502	ABHD15	-0.12977323405373	0.145282583868562	-0.893247012808752	0.371899637342253
ZNF502	ABHD2	0.0214341167059383	0.204919169959489	0.104597909069101	0.916711927028732
ZNF502	ABHD3	0.00389850648799638	0.160823314397265	0.0242409286402735	0.980664363324218
ZNF502	ABHD4	-0.226295569202141	0.138491219746851	-1.63400661511819	0.10251336562351
ZNF502	ABHD5	-0.0733381376422103	0.114356236198248	-0.641312971468137	0.521438840994367
ZNF502	ABHD6	-0.335661590270766	0.163866456650679	-2.04838499062874	0.0407341914471121
ZNF502	ABHD8	-0.117975900980771	0.156430733857955	-0.754173416381831	0.450889451705597
ZNF502	ABI1	-0.00815020990979633	0.100054471951576	-0.0814577274840933	0.935091194084528
ZNF502	ABI2	-0.127665853366569	0.123459156776881	-1.03407358918943	0.301305027744757
ZNF502	ABI3	-0.182075184126661	0.227565584508021	-0.800099824058604	0.423807460810256
ZNF502	ABI3BP	-0.706649730901441	0.41168359988398	-1.71648744594293	0.0863246400850462
ZNF502	ABL1	0.00399106332430575	0.114854033882066	0.0347490043615171	0.972285522799991
ZNF502	ABL2	0.0575495521181988	0.134011636214664	0.429436978338316	0.667680459092317
ZNF502	ABLIM1	-0.163112331161805	0.212353957553562	-0.768115334609026	0.442566105464418
ZNF502	ABLIM2	-0.789821467176648	0.295267941249246	-2.67493133130201	0.00757359454019955
ZNF502	ABLIM3	-0.460037058860756	0.291694161187741	-1.5771212457169	0.115024766651112
ZNF502	ABO	-0.536511412503379	0.475512039927169	-1.12828144705979	0.259421099682301
ZNF502	ABR	-0.270775054669986	0.15168070897524	-1.78516474836749	0.0744809487378537
ZNF502	ABT1	0.189238733336025	0.0763254622708688	2.47936570189961	0.0132948006703011
ZNF502	ABTB1	-0.336409641558834	0.154558992153901	-2.17657760878679	0.0297018045450491
ZNF502	ABTB2	-0.180545539134449	0.229287819132937	-0.787418798858091	0.431188448052394
ZNF502	ACAA1	-0.0138827511672709	0.113311753951917	-0.122518191476958	0.902508654181122
ZNF502	ACAA2	0.382910191038739	0.205038357640504	1.86750516071778	0.0620687618824915
ZNF502	ACACA	0.0760098962423628	0.138412066723529	0.549156573134544	0.582997681220074
ZNF502	ACACB	-0.650960609836625	0.241808113748858	-2.69205445485057	0.00719771125039807
ZNF502	ACAD10	-0.184218222133693	0.115425803335857	-1.59598821762296	0.110748301890791
ZNF502	ACAD11	-0.227800091433295	0.164444076405758	-1.38527392662785	0.166219885033827
ZNF502	ACAD8	0.0356482727472851	0.12105046617105	0.294490999290431	0.768432432275225
ZNF502	ACAD9	0.0561259378513056	0.0732724705229878	0.76598942891788	0.443829560147111
ZNF502	ACADL	0.240571233953435	0.500016614628205	0.481126480431686	0.630512183067367
ZNF502	ACADM	-0.0556268840916902	0.170114714597461	-0.326996310832481	0.743726313282077
ZNF502	ACADS	-0.0844560411083821	0.175010491923492	-0.482577016841386	0.629481970886531
ZNF502	ACADSB	-0.21526538783333	0.198706984022075	-1.08333075907093	0.27887395133328
ZNF502	ACADVL	-0.0724528058373305	0.117377344321657	-0.617263972498674	0.537174873570352
ZNF502	ACAN	-0.162697410693073	0.388879818906001	-0.418374528024555	0.675746342226483
ZNF502	ACAP1	-0.0611331740213328	0.346730736847908	-0.176313108486106	0.860076988395921
ZNF502	ACAP2	-0.186225507716727	0.136876677321645	-1.36053498200513	0.173909949101307
ZNF502	ACAP3	-0.125988093584936	0.156922329467722	-0.802869126479867	0.422205489666203
ZNF502	ACAT1	0.110108918716962	0.148219275703838	0.742878537181453	0.457697074796297
ZNF502	ACAT2	-0.0976857103805065	0.191733352014599	-0.509487313261328	0.610502081447426
ZNF502	ACBD3	-0.0605709836853271	0.119908321030897	-0.505144123148215	0.613548108606102
ZNF502	ACBD4	-0.28478134558468	0.166717919375518	-1.70816278568852	0.0878584559230736
ZNF502	ACBD5	0.080540643576581	0.136226133578326	0.591227552753469	0.55447659521745
ZNF502	ACBD6	0.0441555132697098	0.0872201620649644	0.506253510935022	0.612769418891037
ZNF502	ACBD7	-0.38511457117156	0.30211146096934	-1.27474333458221	0.202640855499901
ZNF502	ACCS	-0.268721224232092	0.21470374045614	-1.25159079045941	0.210956983066785
ZNF502	ACD	0.16708051851777	0.109928739384919	1.51989843104388	0.128793504884203
ZNF502	ACE	-0.394304008471103	0.220512990023188	-1.78812145456664	0.0740024937688636
ZNF502	ACE2	-1.0428498111667	0.471328737366431	-2.21257421517233	0.0271101367136435
ZNF502	ACER2	-0.0680316234282874	0.298965389868875	-0.227556853514468	0.820028583981263
ZNF502	ACER3	-0.279056311645485	0.1467876353518	-1.90108867805304	0.0575239377884849
ZNF502	ACHE	-0.350626721245897	0.370367171834253	-0.946700323112897	0.343977448759846
ZNF502	ACIN1	0.0326158636395263	0.0872974009421287	0.373617808634968	0.708753068389441
ZNF502	ACLY	0.0859613074486406	0.120494256385209	0.713405850431825	0.475729986161601
ZNF502	ACO1	-0.0826598688864389	0.13489354235081	-0.612778547037263	0.540136054024414
ZNF502	ACO2	0.170675728152266	0.10729022964009	1.59078537463109	0.111914849865211
ZNF502	ACOT1	0.372934087711194	0.168724501529608	2.21031376196273	0.0272669332171364
ZNF502	ACOT11	0.35615255604488	0.287617444381453	1.23828565687599	0.215846443745189
ZNF502	ACOT13	-0.0244697281678105	0.112888302328895	-0.216760529328532	0.82843091936439
ZNF502	ACOT2	0.363346095061584	0.16029032318476	2.26679994052274	0.0235754788484401
ZNF502	ACOT4	-0.100974990928404	0.257597705609518	-0.39198715178569	0.695135612861409
ZNF502	ACOT7	0.354718656065513	0.156018633124961	2.2735659770933	0.0231638543211174
ZNF502	ACOT8	0.0117719996307532	0.103904120265851	0.113296754744981	0.909813778430814
ZNF502	ACOT9	-0.141917633205066	0.129049740206145	-1.09971266101246	0.271672524611723
ZNF502	ACOX1	0.00333418930480207	0.126815087363842	0.0262917399980652	0.979028907976089
ZNF502	ACOX2	-0.506120618369185	0.361832425604899	-1.39877076390561	0.162133829488637
ZNF502	ACOX3	-0.287102837952233	0.114892146227834	-2.49889002319532	0.0125879010250391
ZNF502	ACOXL	-0.293095569898136	0.403797814759619	-0.725847340388943	0.468070446016124
ZNF502	ACP1	0.153012914917783	0.0787783803108411	1.94232115859745	0.0523262471324014
ZNF502	ACP2	-0.225719399978005	0.103273215283742	-2.18565287579982	0.029029068917928
ZNF502	ACP5	0.168650273107733	0.273964938065499	0.615590718646677	0.538278563483044
ZNF502	ACP6	-0.0538829247228467	0.187822869110192	-0.2868815974227	0.774251299438589
ZNF502	ACPP	-0.735444941885743	0.381028269329743	-1.93015847138966	0.053816896875827
ZNF502	ACRBP	-0.529050157899558	0.26182420918009	-2.02063116912028	0.0435343121215185
ZNF502	ACSBG1	-0.525171386802884	0.338295903264146	-1.55240244335097	0.120823208228343
ZNF502	ACSF2	0.00480245571102635	0.229229212360901	0.0209504524382578	0.983288578184667
ZNF502	ACSF3	-0.379011749878481	0.120855024465341	-3.13608599688111	0.00175277985117247
ZNF502	ACSL1	-0.182329487425157	0.20174874803971	-0.903745322817416	0.366307422223665
ZNF502	ACSL3	-0.121290893801625	0.146323739357402	-0.828921501967404	0.407309651578884
ZNF502	ACSL4	-0.859445164214973	0.243491685485785	-3.52966945257417	0.000431440571956477
ZNF502	ACSL5	-0.101872924788435	0.307181754026369	-0.331637291125338	0.740219654261357
ZNF502	ACSL6	-0.451343639768685	0.448227045244819	-1.00695316036132	0.314155330460862
ZNF502	ACSM1	-0.216969887400422	0.428167438530008	-0.506740746436315	0.612427561932289
ZNF502	ACSM3	-0.180745493903665	0.359070846133409	-0.50337000580802	0.61479428567053
ZNF502	ACSM5	0.511203919371379	0.380243329444911	1.34441259000558	0.179062887954602
ZNF502	ACSS1	-0.265474388617629	0.232172271559926	-1.14343709881439	0.25307964960472
ZNF502	ACSS2	-0.0265592549487098	0.142278268487332	-0.186671198849138	0.851949222478638
ZNF502	ACSS3	-0.376011728382469	0.451541502000056	-0.832729055284982	0.405159210476359
ZNF502	ACTA2	0.205641409350455	0.264923107269507	0.776230550328158	0.437762102778901
ZNF502	ACTB	0.100146748679085	0.0975777944131018	1.02632724260099	0.304939151394127
ZNF502	ACTC1	0.196769006871263	0.553894242562269	0.355246528581025	0.722465817218727
ZNF502	ACTG1	0.204245333439267	0.100640110044604	2.02946254081742	0.0426261527336519
ZNF502	ACTG2	0.384138514596133	0.422501768977748	0.909199778087471	0.363422797105832
ZNF502	ACTL6A	0.133364372682127	0.107982684979253	1.23505331162816	0.21704652776497
ZNF502	ACTL8	1.37093912337403	0.599689910622961	2.28608002083926	0.0224189840968217
ZNF502	ACTN1	4.92300899646222e-05	0.157485622077377	0.000312600536577453	0.999750631552021
ZNF502	ACTN2	0.194067242829083	0.486395073158901	0.398990971616365	0.689969115550433
ZNF502	ACTN4	0.0305368059321785	0.10831373873007	0.281929202058842	0.778045224279979
ZNF502	ACTR10	-0.0583649550847944	0.0901485454437334	-0.647430913028132	0.51747390840643
ZNF502	ACTR1A	0.107989686339971	0.0690640736720335	1.56361593804594	0.118165020059489
ZNF502	ACTR1B	-0.122585046841642	0.0898056557241578	-1.36500363872591	0.172501527274207
ZNF502	ACTR2	-0.113577319519875	0.116387771387873	-0.975852687662247	0.329329350710382
ZNF502	ACTR3	0.0936169276494441	0.0981066343009899	0.954236462360217	0.340151452854101
ZNF502	ACTR3B	0.141817672163047	0.138154408071687	1.02651572354795	0.304850383132251
ZNF502	ACTR3C	-0.482208410070422	0.234183368665143	-2.05910613046108	0.0396942141757139
ZNF502	ACTR5	0.147801650868469	0.0980536534502909	1.50735485795435	0.13197650619988
ZNF502	ACTR6	-0.11243294976647	0.121648620266684	-0.924243526313646	0.355540817490153
ZNF502	ACTR8	0.0647080137730935	0.0765536868415878	0.845263192966702	0.398128296112392
ZNF502	ACVR1	-0.0861821425131225	0.124067796590905	-0.694637487577014	0.487413699523683
ZNF502	ACVR1B	-0.0882007361398926	0.132632969961514	-0.664998575885664	0.50617606651959
ZNF502	ACVR1C	-0.315513815986825	0.34726785474054	-0.908560385534562	0.363760205965435
ZNF502	ACVR2A	-0.115335378113188	0.142900435715291	-0.807103054206061	0.419763151356894
ZNF502	ACVR2B	0.114541842525847	0.166874760943703	0.686394047117101	0.49259402610486
ZNF502	ACVRL1	-0.251665780892634	0.186895104015614	-1.34656165670134	0.178369522796462
ZNF502	ACY1	-0.179436226156903	0.151196353238192	-1.18677615110347	0.235545092001376
ZNF502	ACY3	-0.900196414927673	0.422949727366351	-2.12837686533828	0.0335041685386775
ZNF502	ACYP1	0.1448804890503	0.168450968882109	0.860075130536624	0.389915233021711
ZNF502	ACYP2	-0.521807754493381	0.150382454764148	-3.4698712380494	0.000538729329675281
ZNF502	ADA	-0.0441700636672122	0.208655088126514	-0.211689367672791	0.832384453496196
ZNF502	ADAL	0.192749114540733	0.169847209988081	1.13483827349451	0.256664186824085
ZNF502	ADAM10	-0.112286742043276	0.197397973483433	-0.568834320139057	0.569572426785947
ZNF502	ADAM11	0.107249174076947	0.35164385343654	0.304993740197144	0.760422519695379
ZNF502	ADAM12	0.236486555798418	0.346903963051494	0.681706123268803	0.49555313085063
ZNF502	ADAM15	-0.233191574645763	0.148189613619466	-1.5736026901627	0.115836499817808
ZNF502	ADAM17	0.0391763395899484	0.168948685179001	0.231883068805425	0.816667406902516
ZNF502	ADAM19	-0.118190772011414	0.262612722198713	-0.450057297384022	0.652748433440281
ZNF502	ADAM22	-0.0713135689656303	0.409914725502746	-0.173971717844893	0.861916316800053
ZNF502	ADAM23	-0.796490369479792	0.514581574926215	-1.54784082503148	0.121917865930669
ZNF502	ADAM28	-0.162943225146528	0.379274220702903	-0.429618508857648	0.66754841788259
ZNF502	ADAM32	-0.352059022663219	0.410925636051234	-0.856746310710399	0.391751986304507
ZNF502	ADAM33	-0.501475452711059	0.404111204124519	-1.24093429628479	0.214866646426997
ZNF502	ADAM6	0.633606350018999	0.560993608925331	1.12943595067468	0.258934188235165
ZNF502	ADAM8	-0.360553947948821	0.266281376158227	-1.35403366600665	0.175974353843505
ZNF502	ADAM9	-0.0852007817348545	0.191683239858469	-0.444487383444495	0.656768443917764
ZNF502	ADAMDEC1	0.37344650055687	0.502389471464742	0.743340618719711	0.457417441701286
ZNF502	ADAMTS1	-0.171453407785526	0.264583781169085	-0.648011782989666	0.517098270344327
ZNF502	ADAMTS10	-0.0943195826351858	0.305470084763555	-0.308768640006738	0.757549814427736
ZNF502	ADAMTS12	-0.0954563494907572	0.375175994406974	-0.254430856221602	0.7992052440649
ZNF502	ADAMTS13	-0.475233988095039	0.264957757409571	-1.79362171819874	0.0731191327415483
ZNF502	ADAMTS14	-0.0622699662530304	0.317193598104443	-0.196315331157871	0.84439579167687
ZNF502	ADAMTS15	-0.641597458304871	0.475114999046025	-1.35040455383039	0.177134657529985
ZNF502	ADAMTS16	-0.0952659247648219	0.508077842061423	-0.187502616485497	0.851297497362244
ZNF502	ADAMTS17	-0.94717282249092	0.361723295709982	-2.61850103027463	0.00894022021833322
ZNF502	ADAMTS18	-0.157395946684238	0.466159706197812	-0.337643825906841	0.735689223871967
ZNF502	ADAMTS2	0.0775389135834993	0.35338014176308	0.219420687299075	0.826358762576255
ZNF502	ADAMTS3	-1.1665851837086	0.361650296506914	-3.22572715956919	0.00128960771367983
ZNF502	ADAMTS4	0.160714095961996	0.284920618610779	0.564066218673849	0.572811899306755
ZNF502	ADAMTS5	-0.719904935796221	0.282914117400593	-2.54460591224888	0.0110614876281186
ZNF502	ADAMTS6	-0.666325307355441	0.335250169137208	-1.98754652106599	0.0470833174103448
ZNF502	ADAMTS7	-0.0623938910795858	0.263587085342282	-0.23671072882256	0.812920625651766
ZNF502	ADAMTS8	-0.26907080494116	0.436497714179472	-0.616431188985626	0.537724041017169
ZNF502	ADAMTS9	-0.259076106527426	0.263024066567099	-0.98499011861842	0.32482263538282
ZNF502	ADAMTSL1	0.0737785687964063	0.342394776588218	0.215478079226472	0.829430324941746
ZNF502	ADAMTSL2	-0.186626818357151	0.301508815486914	-0.618976324309996	0.536046574569745
ZNF502	ADAMTSL3	-0.732311834515668	0.419771006375587	-1.74455077504909	0.0813128646461186
ZNF502	ADAMTSL4	-0.428702729403669	0.290669896326194	-1.47487832356252	0.14050116678893
ZNF502	ADAMTSL5	-0.576461458550734	0.353464219596335	-1.63089055862307	0.103169420628525
ZNF502	ADAP1	-0.263195779616925	0.257553892230015	-1.0219056576395	0.307026497998451
ZNF502	ADAP2	-0.285510867287773	0.206495763902987	-1.38264757538517	0.167023925547088
ZNF502	ADAR	0.076467221747061	0.106562957959643	0.717577882701229	0.47315385376739
ZNF502	ADARB1	-0.20491935858192	0.174259551913924	-1.17594333470535	0.239845072898867
ZNF502	ADAT1	-0.0344980635614952	0.176021871259518	-0.195987369720851	0.844652425025454
ZNF502	ADAT2	-0.0894561144598879	0.170900730003547	-0.523439042408017	0.600763048381756
ZNF502	ADAT3	0.0378856378816522	0.1963969440852	0.192903398054996	0.847066469870525
ZNF502	ADCK1	0.0285645027753807	0.113275267532298	0.252168927936861	0.800952623511633
ZNF502	ADCK2	0.105259893428801	0.105535161517304	0.997391693113974	0.318770592432343
ZNF502	ADCK5	-0.149149215121322	0.16122372410095	-0.92510712026434	0.355091649513846
ZNF502	ADCY1	0.482438280991518	0.406629482230833	1.18643212573959	0.235680804233085
ZNF502	ADCY2	0.437267669692341	0.501320388887566	0.872231968587276	0.383252070874179
ZNF502	ADCY3	-0.348609129536308	0.167050039603051	-2.08685451595631	0.037106783181825
ZNF502	ADCY4	-0.530425608121677	0.229903284884385	-2.3071684616791	0.0212108626456001
ZNF502	ADCY5	-0.156846085716152	0.480597191745545	-0.326356642132014	0.744210057330939
ZNF502	ADCY6	0.140834344508591	0.15289529889658	0.921116250957156	0.357170360593637
ZNF502	ADCY7	-0.300255975971154	0.203491912156646	-1.47551798392862	0.140329266332918
ZNF502	ADCY9	0.05253685991564	0.200517934019882	0.262005791015335	0.793360847473808
ZNF502	ADCYAP1	0.346320326158435	0.490822399989916	0.705591933386802	0.480575547403153
ZNF502	ADD1	0.0610058936341737	0.0741451405112106	0.822790181710556	0.410786803012891
ZNF502	ADD2	-0.403108116360517	0.446433796483067	-0.902951612391665	0.366728369895817
ZNF502	ADD3	-0.343223673644147	0.208385177313494	-1.64706375985563	0.0998003731483601
ZNF502	ADH1B	-0.641648581113443	0.654193180837032	-0.980824319037478	0.326872261390685
ZNF502	ADH1C	-0.725244870196864	0.612139726152177	-1.18477014186883	0.236337209184632
ZNF502	ADH5	0.143729242913033	0.10675276654616	1.34637487685984	0.178429705113686
ZNF502	ADH6	-0.965393355171965	0.489890739016109	-1.97062993497458	0.0489901840459139
ZNF502	ADH7	0.254269280343761	0.51936121422176	0.489580803073199	0.624517862593967
ZNF502	ADHFE1	-0.3382238270978	0.332627188385095	-1.01682555999068	0.309436385132765
ZNF502	ADI1	0.140943352401576	0.116486862383272	1.20995062892015	0.226530318107599
ZNF502	ADIPOR1	-0.0508929766936884	0.08724539006369	-0.583331413345003	0.559777158248187
ZNF502	ADIPOR2	0.196914710637219	0.107901760202437	1.82494437780981	0.0682518658263604
ZNF502	ADK	0.048362138493187	0.131898631482188	0.366661412250651	0.713934657015954
ZNF502	ADM	0.360032397000577	0.290349406296419	1.23999701460735	0.21521300254222
ZNF502	ADM2	0.0649141234368783	0.298123621465603	0.217742301390794	0.827666018144786
ZNF502	ADNP	-0.0635802729338068	0.132553494001569	-0.479657465181975	0.631556252925558
ZNF502	ADNP2	0.0958925062700422	0.120004000982328	0.799077576456499	0.42439970354336
ZNF502	ADO	0.00195170008805776	0.0894687449850882	0.0218143228496504	0.982599607070454
ZNF502	ADORA1	0.0931637083192124	0.3508929339738	0.265504657686178	0.790665213751274
ZNF502	ADORA2A	0.0424504629654155	0.215115013105681	0.197338448639847	0.843595297628045
ZNF502	ADORA2B	-0.549914929836915	0.275229294643908	-1.99802470354181	0.0459338442658097
ZNF502	ADORA3	-0.161963246847533	0.273068555975064	-0.593123020954205	0.553207863374373
ZNF502	ADPGK	-0.131128873464372	0.0894880791052622	-1.46532225046567	0.143088582893704
ZNF502	ADPRH	-0.171565370062443	0.180576335651536	-0.950098856771124	0.342248666310681
ZNF502	ADPRHL1	-0.274419893586174	0.260412803573647	-1.05378802355456	0.292186935222447
ZNF502	ADPRHL2	0.251896950098205	0.0832863571682985	3.02446833626294	0.0025423526047906
ZNF502	ADRA1B	0.414913851739364	0.39562675786118	1.04875073157956	0.29449888108902
ZNF502	ADRA2A	-0.359017865603184	0.420610308788538	-0.853564114101828	0.393512742280459
ZNF502	ADRA2B	0.134767717235925	0.329154048270744	0.409436608615163	0.682290566621225
ZNF502	ADRA2C	0.192828041998224	0.44622255658937	0.432134232460308	0.66571959966515
ZNF502	ADRB1	-1.06940199195413	0.435756062742221	-2.45412992127835	0.0142604187938781
ZNF502	ADRB2	-1.10156121440339	0.33721321638691	-3.26666085690866	0.00111826610375268
ZNF502	ADRM1	0.160567012925375	0.106592995253929	1.5063561404093	0.132232536335406
ZNF502	ADSL	0.185988160612782	0.0964323795951215	1.92868994204713	0.053999257020966
ZNF502	ADSS	-0.131560570293428	0.10842261001121	-1.21340530614257	0.225207857346924
ZNF502	ADSSL1	-0.447949313232238	0.268566162593908	-1.66792908274737	0.0955843398874317
ZNF502	AEBP1	-0.0272971663984625	0.32286695690901	-0.0845461754891049	0.932635949831276
ZNF502	AEBP2	-0.12438269798082	0.120461099063058	-1.03255489903599	0.302015221249286
ZNF502	AEN	0.300154607363127	0.11981681139618	2.50511262873329	0.0123697140684123
ZNF502	AES	-0.201133910640624	0.117125690619077	-1.71724844974246	0.0861855123628972
ZNF502	AFAP1	-0.0968041032297768	0.173531006322754	-0.557849028142722	0.577048994374221
ZNF502	AFAP1L1	-0.462814206601273	0.213537566158431	-2.16736668365835	0.0303982784147698
ZNF502	AFAP1L2	-0.00672665537967899	0.277870355572823	-0.0242078913593073	0.980690710165592
ZNF502	AFF1	-0.0471137839657017	0.139965269144284	-0.336610533839893	0.736467934554055
ZNF502	AFF2	-0.806793425047034	0.474985624099351	-1.6985638809108	0.0896542883767527
ZNF502	AFF3	-0.261676027849194	0.382406878042007	-0.684286928072589	0.493922904229715
ZNF502	AFF4	0.0405652494804731	0.14162386490466	0.286429476471224	0.774597437388695
ZNF502	AFG3L2	0.285751261003662	0.112980791333749	2.52920215578543	0.0115563425053707
ZNF502	AFMID	0.0148750291544298	0.126727931511296	0.117377668656289	0.906579942706111
ZNF502	AFTPH	-0.0207674166872565	0.115839811350548	-0.179277024410989	0.857749713076173
ZNF502	AGA	-0.0326957461447566	0.138960302942829	-0.23528839137756	0.81402407055488
ZNF502	AGAP1	0.115484930786976	0.142520830768958	0.810302116286356	0.417923301258764
ZNF502	AGAP11	-0.33374372433278	0.342475595392124	-0.974503669234164	0.329998126565788
ZNF502	AGAP2	-0.191231481517419	0.277136442218848	-0.690026472110109	0.490307709667692
ZNF502	AGAP3	0.0435959515601594	0.114674706624653	0.380170595969826	0.703884421233596
ZNF502	AGAP4	-0.0383436460723448	0.1793193439888	-0.213828833071906	0.830715978562432
ZNF502	AGAP5	-0.29582277983423	0.205483935102067	-1.43963945253088	0.150223879086086
ZNF502	AGAP6	-0.0523742331156153	0.195126362362601	-0.268411876701154	0.788427307471886
ZNF502	AGBL2	-1.20786872200838	0.356975410837556	-3.38361883014409	0.000737891304839306
ZNF502	AGBL5	0.314143949483694	0.112523540879862	2.79180647024872	0.00532259559486696
ZNF502	AGER	-0.0683710014771671	0.283679530307475	-0.241014927665246	0.809583714975109
ZNF502	AGFG1	0.0609742961356122	0.109108743297184	0.558839688672191	0.576372857104428
ZNF502	AGFG2	-0.186846165773102	0.148446877230569	-1.25867360269823	0.208387092711818
ZNF502	AGGF1	-0.0271075439512229	0.102091325438776	-0.26552249992561	0.790651473938416
ZNF502	AGK	-0.208044210580931	0.115500784617672	-1.80123634025166	0.0719104733986383
ZNF502	AGL	-0.284612967610138	0.172766134500229	-1.6473886414919	0.0997336079692726
ZNF502	AGMAT	-0.0804427007781795	0.273892635732321	-0.293701583334271	0.769035493542374
ZNF502	AGPAT1	0.0581029685910221	0.0920599639449551	0.631142639006065	0.528064524904644
ZNF502	AGPAT2	-0.20624490045351	0.185527219747638	-1.11166922424673	0.26649763652167
ZNF502	AGPAT3	-0.348270808520091	0.108609220335981	-3.20664127265364	0.00137752247894121
ZNF502	AGPAT4	-0.182510649815677	0.25886031302347	-0.705054582079292	0.480909755928818
ZNF502	AGPAT5	-0.0885735637478945	0.144928614580166	-0.611153042513221	0.541211191772036
ZNF502	AGPS	-0.24822572579679	0.141187298806394	-1.75813070931525	0.0789739639805351
ZNF502	AGR2	-0.517302443047109	0.565168132798466	-0.915307167949567	0.360209800738715
ZNF502	AGR3	-1.08240575487411	0.61943841575343	-1.74739849409818	0.0808177872946668
ZNF502	AGRN	-0.148817047011367	0.184930366366128	-0.804719365108143	0.421137156532371
ZNF502	AGT	-0.360444557252116	0.444231262706021	-0.811389443994733	0.4172990400434
ZNF502	AGTPBP1	-0.0211459541438133	0.137155351547006	-0.154175202828787	0.877496885805163
ZNF502	AGTR1	-1.06281124997196	0.465176111801841	-2.28475027630977	0.0224971315268505
ZNF502	AGTRAP	-0.231014504471967	0.140191224677087	-1.64785281677994	0.0996382789788077
ZNF502	AHCTF1	0.026242927180298	0.12584350994414	0.20853619858463	0.834844848150055
ZNF502	AHCY	0.308932467485493	0.120805608578515	2.55726924536545	0.01066888234725
ZNF502	AHCYL1	-0.191218837904465	0.110130428487996	-1.73629432419131	0.0827621965009125
ZNF502	AHCYL2	-0.221231045086471	0.200589843325252	-1.10290252696269	0.270285236035699
ZNF502	AHDC1	-0.320831837290226	0.147443562942424	-2.17596367645774	0.0297477952425002
ZNF502	AHI1	-0.11968365809787	0.15496416588608	-0.772331186461871	0.440066669125626
ZNF502	AHNAK	-0.172106320304896	0.197070327048615	-0.873324375528333	0.382656761283058
ZNF502	AHNAK2	0.344931404119094	0.389334216761928	0.885951938639943	0.375816599186024
ZNF502	AHR	-0.215351413626912	0.224492846878422	-0.959279623477443	0.337606419694218
ZNF502	AHRR	0.421311882404594	0.305402807084799	1.37952851981354	0.167982601520979
ZNF502	AHSA1	0.263321113590625	0.0883569589717294	2.98019665519359	0.00293721438844
ZNF502	AIDA	0.0661394552464816	0.105728567272164	0.625558985172161	0.531720295173182
ZNF502	AIF1	-0.239122790173812	0.266590862103645	-0.896965440926649	0.36991288053943
ZNF502	AIF1L	-0.0194857357812968	0.303204777138946	-0.0642659260357474	0.948768926934048
ZNF502	AIFM1	0.266405545639284	0.123921053402036	2.14980052481467	0.0317655210304865
ZNF502	AIFM2	0.123335571062535	0.172378599755759	0.715492359476686	0.474440653986044
ZNF502	AIFM3	-0.219697764200843	0.342288050546893	-0.641850522826664	0.521089837038878
ZNF502	AIG1	-0.243477508318616	0.139272796915703	-1.74820577823237	0.0806778872326138
ZNF502	AIM2	-0.146697879266903	0.494689207579622	-0.296545542169103	0.766863556743038
ZNF502	AIMP1	0.0903209088714312	0.0896731107515157	1.00722399518079	0.314025244216248
ZNF502	AIMP2	0.378793882181578	0.107580568317702	3.52102510801897	0.000445606240415523
ZNF502	AIP	0.177047069769891	0.115833479378232	1.52846198456818	0.126654984661829
ZNF502	AJAP1	-0.449300029319749	0.419875322130409	-1.07007962992453	0.284793405591788
ZNF502	AK1	-0.372188572325535	0.170175724878023	-2.18708380758954	0.0289242036309341
ZNF502	AK2	0.132096812089088	0.0901629319107751	1.46509002413331	0.143151913396684
ZNF502	AK3	-0.187802932420875	0.130950689875071	-1.43415000409728	0.151783633151093
ZNF502	AK5	-0.740928798603772	0.437866942000203	-1.69213230672122	0.0908740248397269
ZNF502	AK7	-1.13135672740959	0.343157785943642	-3.29689948400413	0.0010055032040726
ZNF502	AKAP1	0.127913655604649	0.132981054089239	0.961893831273211	0.336291992384874
ZNF502	AKAP10	-0.143436890874199	0.173029664309442	-0.828972832182579	0.40728061591266
ZNF502	AKAP11	-0.271050628662679	0.153648807653506	-1.76409197573421	0.0779646937215049
ZNF502	AKAP12	0.349148066660199	0.331034369183536	1.05471847990086	0.291761226685636
ZNF502	AKAP13	-0.143246589407901	0.134282745486479	-1.06675350499387	0.286292494144991
ZNF502	AKAP2	-0.623738601666526	0.420439552413369	-1.48353930567711	0.138187366897271
ZNF502	AKAP3	-0.739207308185443	0.297631127537714	-2.48363574838715	0.0131372651576137
ZNF502	AKAP5	-0.184059663403444	0.275954044072791	-0.666993897559598	0.50490113203609
ZNF502	AKAP6	0.0169385736140457	0.33715545020413	0.0502396553393701	0.95993956792608
ZNF502	AKAP7	-0.735305204965802	0.215816193312961	-3.40709005046491	0.000677807603810141
ZNF502	AKAP8	0.0753989993989427	0.0770676103124081	0.978348739415931	0.3280942532453
ZNF502	AKAP8L	0.120187510689491	0.103452777951582	1.16176204321687	0.24555752175783
ZNF502	AKAP9	-0.294572566229339	0.179869515098221	-1.63770145301432	0.101739764912464
ZNF502	AKIRIN1	0.110468291239964	0.116431153508571	0.948786367832658	0.342915649000864
ZNF502	AKIRIN2	0.0260236393028436	0.0873580748490059	0.297896208768613	0.765832690845466
ZNF502	AKNA	-0.221504610544936	0.193277321421617	-1.14604553144517	0.25199922401096
ZNF502	AKR1A1	-0.0104482247969101	0.106831067987193	-0.0978013698989011	0.922105953868687
ZNF502	AKR1B1	-0.330403449167863	0.244749653403131	-1.34996493181402	0.177275600534326
ZNF502	AKR1B10	-1.06438610341754	0.708698928703681	-1.5018875580417	0.133382817743209
ZNF502	AKR1B15	0.144642253981175	0.562008543720468	0.257366646107639	0.79693879624165
ZNF502	AKR1C1	-0.204943960965112	0.488324021049876	-0.419688469398845	0.674786342390739
ZNF502	AKR1C2	-0.162831158694833	0.572367856093528	-0.28448690289174	0.776085156232066
ZNF502	AKR1C3	-0.755137609279573	0.41850598358235	-1.80436514387609	0.0714186150344844
ZNF502	AKR1E2	-0.373137448701263	0.430636032673722	-0.866479858604809	0.386396055129376
ZNF502	AKR7A2	0.161008415578302	0.109105261238762	1.47571632889414	0.140275996597982
ZNF502	AKR7A3	-0.219491964706005	0.376886835015747	-0.582381617805339	0.560416396109904
ZNF502	AKR7L	-0.0577724392517974	0.26111723080089	-0.221250964842878	0.824933751356109
ZNF502	AKT1	0.0685064128687471	0.0905814166588663	0.756296549509105	0.44961624006495
ZNF502	AKT1S1	0.00881564751321237	0.0939008136887808	0.09388254656057	0.925217748599056
ZNF502	AKT2	0.0360922278386896	0.0919653369305242	0.392454690466211	0.694790279185998
ZNF502	AKT3	-0.0288741116079661	0.240615363287577	-0.120001113866767	0.904501862976726
ZNF502	AKTIP	-0.0112345915877056	0.105150295951236	-0.106843176104	0.914930817121225
ZNF502	ALAD	-0.0629418120799301	0.11676956003459	-0.539025856235863	0.589966559881854
ZNF502	ALAS1	0.0727931192659445	0.130223784578585	0.558984823713342	0.576273832195009
ZNF502	ALCAM	0.0402520586783454	0.272491934619443	0.147718348928604	0.882589260496089
ZNF502	ALDH16A1	-0.237953226600353	0.13603937122519	-1.74914970906813	0.0805145564754866
ZNF502	ALDH18A1	0.186987746688761	0.109379631456336	1.70952986583619	0.0876050722247955
ZNF502	ALDH1A1	0.114072013257691	0.395092140896092	0.288722557221638	0.772842349027101
ZNF502	ALDH1A2	-0.295187257675974	0.502474824151252	-0.587466761493146	0.55699809202432
ZNF502	ALDH1A3	-0.349344375956455	0.387118635025215	-0.902422008007185	0.367009415712329
ZNF502	ALDH1B1	0.238452148659902	0.20838387599329	1.14429270270211	0.252724898798337
ZNF502	ALDH1L1	-0.992254161570481	0.598024128243181	-1.65922094896979	0.0973262080624295
ZNF502	ALDH1L2	-0.144848532242083	0.331763176073509	-0.436602199063794	0.66247649598674
ZNF502	ALDH2	-0.662479967811435	0.240879187999706	-2.75025822410296	0.00604212984101731
ZNF502	ALDH3A1	0.507288646668125	0.544161546265022	0.932239056857321	0.351395943125214
ZNF502	ALDH3A2	0.100227481440144	0.162443546307354	0.616998851099365	0.537349673544802
ZNF502	ALDH3B1	-0.388787543089159	0.254695797563327	-1.52647804482323	0.127147941047364
ZNF502	ALDH3B2	-0.543890110572422	0.504546800091336	-1.07797752453085	0.281255146178536
ZNF502	ALDH4A1	-0.263487517174203	0.197450075160407	-1.33445133895314	0.182302965190027
ZNF502	ALDH5A1	-0.473925472073865	0.225360228501786	-2.10296854606761	0.0356712596047601
ZNF502	ALDH6A1	0.00308742345139825	0.209980939798257	0.0147033509534939	0.988271230455707
ZNF502	ALDH7A1	0.263637812149976	0.226576729442696	1.16356967813261	0.244824110931848
ZNF502	ALDH8A1	0.61753679918748	0.331702099093272	1.86172110720901	0.0628807768276581
ZNF502	ALDH9A1	-0.21714335007804	0.112817966266836	-1.9247231381964	0.0544944327065366
ZNF502	ALDOA	0.249575844999896	0.131162298408073	1.90280170467442	0.0572997439267788
ZNF502	ALDOB	-0.508367842150417	0.464511417963906	-1.09441409293822	0.273987672191003
ZNF502	ALDOC	0.17937421731337	0.298999871012259	0.599914029080017	0.548674031415615
ZNF502	ALG1	0.158313665532583	0.0968128026119733	1.6352554751163	0.102251365064238
ZNF502	ALG10	0.00481535486805555	0.145480264515993	0.0330997120748718	0.973600442582874
ZNF502	ALG10B	0.0521724803179576	0.196173599908523	0.265950567977985	0.790321850163524
ZNF502	ALG11	0.559331943861485	0.17145598464967	3.26224800495794	0.00113566826900744
ZNF502	ALG12	0.101789831082919	0.095953398565912	1.06082569876874	0.288977373929524
ZNF502	ALG13	-0.102642791442546	0.115259796709126	-0.890534205101708	0.37335326222563
ZNF502	ALG14	0.0111344775670773	0.106969555340565	0.104090154732604	0.917114773242467
ZNF502	ALG1L	-0.30465069793515	0.405843830159276	-0.750659922107446	0.453000924802813
ZNF502	ALG2	-0.135229259674893	0.087974643844533	-1.53713904103855	0.124516452582859
ZNF502	ALG3	0.220532606579601	0.104512623375634	2.11010497542458	0.0350508226255331
ZNF502	ALG5	0.100711224058516	0.102316366997575	0.984311963118303	0.325155724529861
ZNF502	ALG6	-0.107854897144951	0.119684280526613	-0.901161762182868	0.367678732216586
ZNF502	ALG8	0.0916767850308819	0.1124031750324	0.815606721113136	0.414883010986954
ZNF502	ALG9	0.0128439975220243	0.0849554081372652	0.15118516647312	0.879854442049111
ZNF502	ALKBH1	0.160109654906377	0.074959686954159	2.13594348391945	0.0328810058803656
ZNF502	ALKBH2	-0.00450309945012069	0.131981981471455	-0.0341190471601959	0.972787755686122
ZNF502	ALKBH3	0.110308381892061	0.204184641575101	0.540238389337862	0.589130441897473
ZNF502	ALKBH4	0.101261666650436	0.0927563773097924	1.09169492801812	0.275181005748014
ZNF502	ALKBH5	0.15729452231523	0.0797166041483444	1.97317138625877	0.0486996301451531
ZNF502	ALKBH6	0.00785077225391916	0.128127288232885	0.0612732257288512	0.951151567865488
ZNF502	ALKBH7	-0.0105333877076443	0.147423107369657	-0.0714500453530143	0.943051196370484
ZNF502	ALKBH8	-0.119961347595759	0.128412360929065	-0.934188474753028	0.350390033320324
ZNF502	ALMS1	-0.0782183958041388	0.14241204855069	-0.549240015856508	0.582940441255422
ZNF502	ALOX12	0.457409359697058	0.331563643723182	1.37955221676518	0.167975302440578
ZNF502	ALOX12B	-0.648388289687526	0.467478718340729	-1.38698996178675	0.165696108300068
ZNF502	ALOX12P2	0.604591669327251	0.523400865785805	1.15512164547063	0.248264964867212
ZNF502	ALOX15	-1.62155931288496	0.574680400425105	-2.82167150939104	0.00485426318719263
ZNF502	ALOX15B	-0.52453557227044	0.495833452317422	-1.05788661458575	0.290314851693119
ZNF502	ALOX5	-0.389918058651705	0.297517123778062	-1.31057350145187	0.190246553469987
ZNF502	ALOX5AP	-0.519704167688461	0.298707212768497	-1.73984472243474	0.0821364133056979
ZNF502	ALOXE3	0.020055357137537	0.432774781290092	0.0463413257994203	0.963045723988111
ZNF502	ALPK1	-0.624585273186244	0.163933612279374	-3.80998908339696	0.000145840048634682
ZNF502	ALPK2	0.0868174655277097	0.420481416692078	0.206471587283694	0.836456728058952
ZNF502	ALPK3	-0.053165233315501	0.341467179816778	-0.155696466477475	0.876297829972391
ZNF502	ALPL	-0.14956177576761	0.351817124511424	-0.425112268128817	0.670829193690356
ZNF502	ALPP	-0.816158706867892	0.584304306607707	-1.39680419541362	0.162724422725131
ZNF502	ALS2	0.0860951267455681	0.111582199954057	0.77158477589631	0.440508599170052
ZNF502	ALS2CL	-0.64641211632754	0.286188557578023	-2.25869308611792	0.0240770308906989
ZNF502	ALX1	-0.157752317809719	0.480911965623047	-0.328027433472865	0.74294674872051
ZNF502	ALX3	0.174629726680511	0.268984346956103	0.649218917965549	0.516318090514789
ZNF502	AMACR	0.128056709509869	0.209926475335328	0.610007429054941	0.541969563378286
ZNF502	AMBP	0.49338876510306	0.527262964887226	0.935754638501091	0.34958321062876
ZNF502	AMBRA1	0.0816131761717171	0.0921865798274678	0.885304307031029	0.376165561901953
ZNF502	AMD1	0.0620208575037638	0.137881815985054	0.449811725068132	0.652925460459741
ZNF502	AMDHD1	-0.499732853052964	0.403308564395517	-1.23908316651289	0.215551086813346
ZNF502	AMDHD2	0.34120170121309	0.160730341537843	2.12282073159632	0.0339681702713851
ZNF502	AMFR	0.0642004100515554	0.104162959709159	0.61634587026726	0.537780319190207
ZNF502	AMH	-0.864899922578181	0.470486207797769	-1.83831089677754	0.0662576168238663
ZNF502	AMIGO1	-0.124363283875206	0.255452461870381	-0.486835331179189	0.626461768366147
ZNF502	AMIGO2	-0.373041405761994	0.336213047494291	-1.10953875390077	0.26741471289273
ZNF502	AMIGO3	-0.00485880743550355	0.166836828254991	-0.0291231108042728	0.976771128321053
ZNF502	AMMECR1	-0.0996830342934036	0.158954234995332	-0.627117826060632	0.530698388890974
ZNF502	AMMECR1L	0.127093304884102	0.0882910061933704	1.43948189474417	0.150268475810748
ZNF502	AMN	0.271887442784913	0.421239426609113	0.645446331967424	0.51875836704385
ZNF502	AMN1	-0.164890250896054	0.185488942625578	-0.888949220164005	0.374204184695859
ZNF502	AMOT	-0.486203007754036	0.357767028122663	-1.35899333794208	0.174397831309594
ZNF502	AMOTL1	-0.247106482118512	0.227640149209895	-1.08551361864848	0.277906936524948
ZNF502	AMOTL2	0.184919032235297	0.19308084341836	0.957728529466915	0.338387872120922
ZNF502	AMPD2	-0.108973367290466	0.107854635793971	-1.01037258610405	0.312515530107426
ZNF502	AMPD3	-0.905126200287809	0.206448803743644	-4.38426468874939	1.263151091696e-05
ZNF502	AMPH	-1.03895665260104	0.402145374735571	-2.58353500468382	0.00989388057046576
ZNF502	AMT	-0.538372231161271	0.295743167371127	-1.82040462995945	0.0689403232684918
ZNF502	AMY1A	-0.595704196254329	0.516164972876725	-1.15409651479121	0.248684790328774
ZNF502	AMY2B	-0.472271458682415	0.345625448573146	-1.36642559346282	0.172055154781078
ZNF502	AMZ1	0.016204929611812	0.37820213447051	0.0428472716963885	0.965830235477068
ZNF502	AMZ2	-0.0110420914084732	0.093252181980728	-0.118411078153166	0.905761282585313
ZNF502	AMZ2P1	-0.0312091317455042	0.146199160126533	-0.213469979707771	0.830995779404819
ZNF502	ANAPC1	0.0227417986881686	0.136697253426642	0.166366171361102	0.867896136992057
ZNF502	ANAPC10	-0.092221915219799	0.107735590602713	-0.85600231737604	0.392163219411522
ZNF502	ANAPC11	0.354764347931237	0.130929351085603	2.70958608585242	0.00683031242677651
ZNF502	ANAPC13	0.0260103649945219	0.0905646677915608	0.287202124501645	0.774005935265748
ZNF502	ANAPC16	-0.159932872811244	0.0901537864081031	-1.77400061809128	0.0763103973782982
ZNF502	ANAPC2	0.0446545174857067	0.095081176890031	0.469646242782135	0.638691025768123
ZNF502	ANAPC4	-0.284516129796708	0.134061091867096	-2.12228712920501	0.0340130203866333
ZNF502	ANAPC5	0.131427398748869	0.0707404935699339	1.85788071465659	0.0634247664052389
ZNF502	ANAPC7	0.00348222813709453	0.0794766911259848	0.0438144578965244	0.965059413966225
ZNF502	ANG	-0.0674915041809688	0.242185647379144	-0.278676729654876	0.780539765608935
ZNF502	ANGEL1	-0.215295160128882	0.115509028538225	-1.86388166235538	0.0625764366610294
ZNF502	ANGEL2	-0.246388329368979	0.111102111305495	-2.21767459208305	0.0267592086616895
ZNF502	ANGPT1	-0.563831931640812	0.377494747510194	-1.49361530288732	0.135532665291088
ZNF502	ANGPT2	-0.0761559580210538	0.248158909079518	-0.306883836262558	0.758983737038159
ZNF502	ANGPTL1	0.112108998942674	0.47201637828353	0.237510823989529	0.81230007757769
ZNF502	ANGPTL2	-0.119884120494636	0.266159198602621	-0.450422608439034	0.65248512594498
ZNF502	ANGPTL4	0.073459483733073	0.367561303022121	0.199856413417524	0.841625915402556
ZNF502	ANGPTL6	0.381470773560998	0.289113258420468	1.31945098486701	0.187263933563454
ZNF502	ANK1	-0.383484417731959	0.385353386634431	-0.995149987083816	0.319859049992432
ZNF502	ANK2	0.125394538977925	0.339912506960732	0.368902398146861	0.712263964723287
ZNF502	ANK3	-0.659659033828922	0.292020502819681	-2.25894766791856	0.0240611407352922
ZNF502	ANKAR	-0.0438560673801756	0.185053791999562	-0.236990914405469	0.81270330232014
ZNF502	ANKDD1A	-0.329278561061653	0.188984309290502	-1.74235925880753	0.0816955364723014
ZNF502	ANKFY1	-0.0447255974561934	0.101845183928128	-0.439152797718508	0.660627959092342
ZNF502	ANKH	-0.278060899501962	0.217434546506145	-1.27882576145324	0.201199641949028
ZNF502	ANKHD1	-0.0568582933606422	0.114900380998789	-0.49484860595233	0.620795369319397
ZNF502	ANKHD1-EIF4EBP3	-0.0983873268775456	0.152680103016963	-0.644401758535719	0.519435096684987
ZNF502	ANKIB1	-0.170456538193307	0.135150799890895	-1.26123218161427	0.207464360507541
ZNF502	ANKK1	-0.526639938878708	0.384402121919162	-1.37002349583663	0.170929585614604
ZNF502	ANKLE1	-0.056764736116444	0.325865848451911	-0.174196640691609	0.861739591234883
ZNF502	ANKLE2	0.096910970706752	0.0839044075968334	1.15501644648296	0.248308024514552
ZNF502	ANKMY1	-0.46481866667154	0.144002124236596	-3.22785979120587	0.00128011316256182
ZNF502	ANKMY2	-0.0869725441535442	0.124485089777392	-0.698658323732353	0.484897659133671
ZNF502	ANKRA2	-0.207019192404287	0.128729758672901	-1.60816888447929	0.108054827159537
ZNF502	ANKRD1	0.101503764503928	0.517332632084648	0.19620599631403	0.844481345530956
ZNF502	ANKRD10	0.0576474582317835	0.147358651116552	0.391205116190891	0.695713381963496
ZNF502	ANKRD11	0.0752362929230816	0.103796884413316	0.72484153400494	0.46868711376821
ZNF502	ANKRD12	-0.0427437216073166	0.165220999622281	-0.258706349102323	0.795905105452831
ZNF502	ANKRD13A	-0.240983533602894	0.113460130455844	-2.1239490262765	0.0338735020002168
ZNF502	ANKRD13B	-0.0787057978803509	0.222804821845369	-0.353249975599604	0.723961576132405
ZNF502	ANKRD13C	-0.00878144801094221	0.109865011946959	-0.0799294320850916	0.936306383460177
ZNF502	ANKRD13D	-0.0564714589878803	0.127520566934806	-0.442841969301713	0.657957911870147
ZNF502	ANKRD16	0.115879564500927	0.107790365859186	1.07504565530752	0.282565122366532
ZNF502	ANKRD17	-0.0468943575095086	0.127291387942257	-0.368401651263173	0.712637160253161
ZNF502	ANKRD20A3	-0.0740944441753252	0.36725880573831	-0.201749945862758	0.840145574595405
ZNF502	ANKRD22	-0.359893311423931	0.35945090802782	-1.00123077556971	0.316912177157862
ZNF502	ANKRD23	-0.105553889655205	0.203075036499816	-0.519777770200233	0.60331200081657
ZNF502	ANKRD24	-0.251548100437581	0.284487430858098	-0.884215164370665	0.376752874956464
ZNF502	ANKRD26	-0.206217546850377	0.193990309171921	-1.06303014686996	0.287976936571535
ZNF502	ANKRD27	0.0690042424962906	0.115663967971964	0.596592384873192	0.550889340899183
ZNF502	ANKRD28	-0.0947964733474729	0.13385891553123	-0.708181991250005	0.478966425650159
ZNF502	ANKRD29	-0.962845241069149	0.354509105091678	-2.71599580163153	0.0067002583325456
ZNF502	ANKRD34A	-0.583714942296502	0.220330887617199	-2.64926515119679	0.00817005510585467
ZNF502	ANKRD35	-0.724352123181471	0.365983915909119	-1.97919113844703	0.0480171910668485
ZNF502	ANKRD36	-0.162945287532447	0.213245029065688	-0.764122325600626	0.444940904070174
ZNF502	ANKRD36B	0.0243472585368131	0.27257181590086	0.0893241968409116	0.928838806442243
ZNF502	ANKRD36BP1	0.0189103941368337	0.342833254258469	0.0551591594512495	0.956020623325753
ZNF502	ANKRD37	-0.0605979558838865	0.229498086680014	-0.26404558208094	0.79178902742864
ZNF502	ANKRD39	0.340022555903853	0.129786145465844	2.619867896403	0.00890466926058471
ZNF502	ANKRD40	0.0202620279273308	0.0909272252243212	0.22283785606944	0.823698702181692
ZNF502	ANKRD42	-0.239937063939764	0.126281633893227	-1.90001551724168	0.0576647603268119
ZNF502	ANKRD44	-0.189963357812247	0.266480562335453	-0.712860090609974	0.476067548746287
ZNF502	ANKRD45	-0.394513767912115	0.418731690557329	-0.942163626037045	0.346293880206023
ZNF502	ANKRD46	-0.308797733301394	0.146387254087903	-2.10945778869495	0.0351067057675305
ZNF502	ANKRD49	0.00260649947962532	0.129021198447076	0.0202021025304186	0.983885427195458
ZNF502	ANKRD50	0.0615398019720565	0.186663710280204	0.329682732008691	0.741695837509223
ZNF502	ANKRD52	0.101219013919924	0.130988908244504	0.77272965533073	0.439830850501656
ZNF502	ANKRD53	-0.17445556064692	0.360888276224425	-0.483406007177777	0.628893522211241
ZNF502	ANKRD54	0.0911412007915205	0.103656385332613	0.879262772853467	0.379430555152642
ZNF502	ANKRD6	-0.28285830981388	0.233587584323318	-1.21093041239026	0.226154691862054
ZNF502	ANKRD9	-0.118171592672662	0.204121721975048	-0.578927081004674	0.562744373398108
ZNF502	ANKS1A	0.0238815030154936	0.151911038911179	0.157207160102808	0.875107386636091
ZNF502	ANKS1B	-0.161370219557939	0.414293918977869	-0.389506609114771	0.696968850575588
ZNF502	ANKS3	0.100243504474304	0.150622772983663	0.665526882081609	0.505838334041327
ZNF502	ANKS4B	-0.410767124376548	0.453070497104651	-0.906629601798301	0.364780274838099
ZNF502	ANKS6	-0.155521496790513	0.197207889408416	-0.78861701353352	0.43048785078886
ZNF502	ANKZF1	-0.0314275422034422	0.115034638981587	-0.273200685303778	0.784744816471124
ZNF502	ANLN	0.170621206535793	0.233737198676962	0.729970272175639	0.465547352683681
ZNF502	ANO1	-1.30262274244746	0.357443582933093	-3.64427508184217	0.000279323851939598
ZNF502	ANO10	0.0152112452506968	0.10815453264818	0.140643622400718	0.888174513322307
ZNF502	ANO2	-0.379223674924508	0.335412546377499	-1.13061863373978	0.258436049874865
ZNF502	ANO3	-0.431624891293027	0.520465468947076	-0.829305529464275	0.407092450927513
ZNF502	ANO4	-0.57068000003744	0.491392873131601	-1.161351804719	0.245724182191593
ZNF502	ANO5	-0.008373914473853	0.500729214555358	-0.0167234389974408	0.986659960329823
ZNF502	ANO6	-0.0282308791527809	0.15428216204771	-0.182982133372301	0.854842193235002
ZNF502	ANO7	0.332248486503659	0.259177977533412	1.28193178164926	0.200108152996546
ZNF502	ANO8	-0.466146293051173	0.181624010071697	-2.56654554024635	0.0103892091928197
ZNF502	ANO9	-0.415012215590059	0.333556219792827	-1.24420469763036	0.213661277413265
ZNF502	ANP32A	0.163208000831279	0.0857989918087495	1.90221350380291	0.057376643071395
ZNF502	ANP32B	0.246750488424375	0.0937841387991572	2.63104712144131	0.00861862063508821
ZNF502	ANP32E	-0.363621474170715	0.155492076541802	-2.33852092182305	0.0195197532609005
ZNF502	ANPEP	-0.621514648975207	0.41662729108975	-1.49177613245053	0.136014262518245
ZNF502	ANTXR1	-0.296476119063053	0.256195081539325	-1.15722798924048	0.247403904948206
ZNF502	ANTXR2	-0.180339593385943	0.216908784381523	-0.83140751491531	0.405904822857702
ZNF502	ANXA1	0.271101398273499	0.288805087288672	0.938700217571036	0.34806897169566
ZNF502	ANXA11	-0.0149693132178078	0.117036222622615	-0.127903249800504	0.898246446926229
ZNF502	ANXA13	-0.0613391761388108	0.49277552030683	-0.124476914154781	0.900958017159335
ZNF502	ANXA2	0.0148786087931675	0.162224086127677	0.0917163976590837	0.926938303293949
ZNF502	ANXA2P1	-0.107500728093048	0.192233647270334	-0.55921910456119	0.57611400050992
ZNF502	ANXA2P2	-0.00118662665619222	0.172462358132062	-0.00688049652715272	0.994511317100428
ZNF502	ANXA2P3	-0.0518631595411819	0.275087711574354	-0.18853317454409	0.850489812782214
ZNF502	ANXA3	-0.346094758667812	0.386263435316511	-0.896007043442298	0.370424319799514
ZNF502	ANXA4	-0.189274896954805	0.157165698397006	-1.20430156761491	0.228704729324543
ZNF502	ANXA5	0.227262033324287	0.148480492322189	1.53058512785066	0.126129091361686
ZNF502	ANXA6	-0.357335769049114	0.188630339560955	-1.89437059743851	0.0584102314547622
ZNF502	ANXA7	-0.0634364054375432	0.0868156992249164	-0.730702004405867	0.46510034954334
ZNF502	ANXA8	-1.44924595240339	0.595238214839619	-2.4347327108255	0.0150442200490339
ZNF502	ANXA9	-0.0621722178968176	0.320747710159742	-0.193835266558424	0.846336877260676
ZNF502	AOAH	-0.0282912113615935	0.370415839239116	-0.0763768941946637	0.939131672530976
ZNF502	AOC2	0.903991892269799	0.266552698644978	3.39141902094875	0.000717394910202803
ZNF502	AOC3	0.253223387885056	0.280006809043802	0.904347250517911	0.36598838860967
ZNF502	AOX1	-0.724981167940302	0.42204868012326	-1.71776669868644	0.0860908692519126
ZNF502	AP1AR	0.116391885396771	0.140778328850395	0.826774165791243	0.408525429721648
ZNF502	AP1B1	-0.0199403646381323	0.0962654017209623	-0.207139473597503	0.835935221385781
ZNF502	AP1G1	0.00522768784351832	0.103366585044719	0.050574253190784	0.95967299088254
ZNF502	AP1G2	-0.26053081223217	0.165832648491853	-1.57104656170868	0.116429022480592
ZNF502	AP1M1	0.116860961183531	0.0874185616604449	1.33679803194941	0.181535768775252
ZNF502	AP1M2	0.443789978540201	0.346830695853051	1.27955796256347	0.200941947719568
ZNF502	AP1S1	0.257513016306458	0.109802920497309	2.34522920829568	0.019173630300132
ZNF502	AP1S2	0.0788152694164547	0.194596967544975	0.405017973356852	0.685534727566027
ZNF502	AP1S3	-0.0926719057702051	0.202501659466103	-0.457635290567668	0.647295309861716
ZNF502	AP2A1	0.19000096751622	0.0950975475756395	1.99795864730471	0.0459410159344943
ZNF502	AP2A2	0.159613818787167	0.0894201554675217	1.78498704182124	0.0745097856881582
ZNF502	AP2B1	0.127512203354124	0.11169462173785	1.14161453228606	0.253836480259481
ZNF502	AP2M1	0.185569285667336	0.0795992741369255	2.33129369180079	0.0198987554848985
ZNF502	AP2S1	0.140012089529783	0.110219403628095	1.2703034576581	0.204216791428239
ZNF502	AP3B1	-0.0646469948456806	0.100025257497658	-0.64630670755528	0.518201313158837
ZNF502	AP3B2	0.00233553003402322	0.494658607963385	0.0047214988204473	0.996233568607994
ZNF502	AP3D1	0.266233410177645	0.0949945728756732	2.80261705609315	0.00514854556221775
ZNF502	AP3M1	0.0269462495262202	0.100076055351676	0.269257710363669	0.787776532640033
ZNF502	AP3M2	0.226159032342969	0.130344787071429	1.73508306257798	0.082976573080132
ZNF502	AP3S1	0.00783231776867819	0.108351569365737	0.0722861497486989	0.942385938832429
ZNF502	AP3S2	-0.190842532637231	0.0846242958117478	-2.25517424761528	0.0242976001435084
ZNF502	AP4B1	0.073431595750928	0.100773586264555	0.728678996876743	0.466336754193559
ZNF502	AP4E1	-0.0606307377797072	0.118121430591326	-0.513291597267188	0.607839540884256
ZNF502	AP4M1	0.114601344375077	0.100979339054084	1.13489893525345	0.256638776154302
ZNF502	AP4S1	-0.0390538911438713	0.127082321897718	-0.307311753205955	0.758658113002153
ZNF502	APAF1	-0.198096229254925	0.144847458186522	-1.36761964438364	0.171680993486515
ZNF502	APBA1	-0.117289338574758	0.262835576465376	-0.446246052958545	0.655498065945708
ZNF502	APBA2	-0.5860039425439	0.365676085223451	-1.60252192096679	0.109296997405381
ZNF502	APBA3	0.206326726826156	0.112830482682039	1.82864348287505	0.06769508613794
ZNF502	APBB1	-0.415650247925637	0.229039669041962	-1.81475222027799	0.0698054907970763
ZNF502	APBB1IP	-0.198851135014489	0.304939401987205	-0.652100495110277	0.514458180166138
ZNF502	APBB2	-0.0562598220172988	0.168130022068875	-0.334620916151739	0.737968115285007
ZNF502	APBB3	-0.202378318003767	0.170340600421123	-1.18808033729738	0.235031115288884
ZNF502	APC	-0.0728697949829251	0.153584715259951	-0.474459941274682	0.635256177313503
ZNF502	APC2	-0.392550683650223	0.318427710388368	-1.23277802415955	0.217894158846186
ZNF502	APCDD1	-0.0785163602059217	0.364648131596565	-0.215320889927909	0.829552840656455
ZNF502	APCDD1L	-0.496052727200282	0.508352770459278	-0.975804118766023	0.329353413471316
ZNF502	APEH	0.158334662680636	0.0957120122947992	1.65428203716953	0.0983253623562216
ZNF502	APEX1	0.139280114750673	0.0880563787642421	1.581715222739	0.113971683804595
ZNF502	APEX2	0.0973653741500376	0.0964106410093651	1.0099027776465	0.312740493634968
ZNF502	APH1A	0.117088239913156	0.0773126746002062	1.51447664330117	0.130161907848604
ZNF502	APH1B	-0.378815358987577	0.171486770955492	-2.20900630921493	0.027357981943484
ZNF502	API5	-0.0501425523622763	0.101519785751825	-0.493919012840065	0.621451563966999
ZNF502	APIP	0.0156990067417948	0.130213871169465	0.120563244152104	0.904056673808092
ZNF502	APLF	-0.313115622882926	0.196772271831166	-1.5912588698045	0.11180828604176
ZNF502	APLN	-0.358325776254342	0.294892452031272	-1.21510663900052	0.224558614763805
ZNF502	APLNR	-0.299021256716467	0.287223818032819	-1.04107402639673	0.298045779886556
ZNF502	APLP1	-0.141847523754647	0.408809835781167	-0.346976788079475	0.728668111728524
ZNF502	APLP2	0.130295446666489	0.124114322819337	1.04980185772878	0.294015439115595
ZNF502	APOBEC3A	-0.264507602853084	0.357557937962663	-0.739761517700397	0.459585876846084
ZNF502	APOBEC3B	0.0846939885929442	0.327600507751025	0.258528258012687	0.796042496719984
ZNF502	APOBEC3C	-0.363510217099449	0.231217039356044	-1.57216015788391	0.116170593212275
ZNF502	APOBEC3D	-0.131925265761589	0.265526233574714	-0.496844564039914	0.619387454326142
ZNF502	APOBEC3F	-0.428251424738937	0.223646369187006	-1.91485972383861	0.0557421409978876
ZNF502	APOBEC3G	-0.290633138797525	0.281015388447117	-1.03422499530561	0.301234285951264
ZNF502	APOBEC3H	0.0502867583585814	0.321439914951786	0.156442171676545	0.875710170810994
ZNF502	APOC1	0.290180655198779	0.331032074505747	0.876593773071803	0.380878488941569
ZNF502	APOC2	-0.0561256684550803	0.404507756108989	-0.138750537183663	0.889669993948627
ZNF502	APOD	0.0330203484039117	0.478549534335375	0.0690008996660533	0.94500011876714
ZNF502	APOE	0.468544729133634	0.338205807622525	1.38538345165433	0.166186418064226
ZNF502	APOL1	-0.247778894169151	0.301409275343751	-0.822067913758012	0.411197569497591
ZNF502	APOL2	0.279188703525948	0.184839860215172	1.51043559111625	0.131189155299283
ZNF502	APOL3	-0.118530112448952	0.281688893764007	-0.420783762061468	0.673986497684646
ZNF502	APOL4	-0.306926140186443	0.319419571941942	-0.960887081278258	0.336797796843886
ZNF502	APOL6	-0.381154427038363	0.22986473740538	-1.65816832690686	0.0975384719230715
ZNF502	APOLD1	-0.0425508885888667	0.245368591818605	-0.173416199169955	0.862352826560226
ZNF502	APOM	-0.394073581991367	0.229555996744405	-1.71667735794392	0.0862899031259829
ZNF502	APOO	-0.163010414534886	0.124908997285423	-1.3050334089417	0.192125557390091
ZNF502	APOOL	-0.0988624580308093	0.20368081398099	-0.485379334943331	0.627493729311459
ZNF502	APP	-0.0745123925378739	0.179135024884029	-0.415956581277797	0.677514336613873
ZNF502	APPBP2	-0.0818572641771219	0.118546159204375	-0.690509627022155	0.490004034011062
ZNF502	APPL1	-0.207088165456131	0.128892212273234	-1.60667709711687	0.108381885072278
ZNF502	APPL2	-0.0721491130778427	0.131844920648186	-0.54722709622136	0.584321993495037
ZNF502	APRT	0.178164948739222	0.11968537415343	1.48861086828223	0.136846201068669
ZNF502	APTX	0.0571738713040898	0.078502491797547	0.72830645238036	0.466564641809349
ZNF502	AQP1	-0.379209192851732	0.281001856553124	-1.34948999093193	0.177427960743806
ZNF502	AQP11	0.0279315340735107	0.214386146542206	0.130286096018858	0.896361383646635
ZNF502	AQP3	-0.449408951082013	0.412488286241214	-1.08950718377299	0.276143694792877
ZNF502	AQP4	-0.233486717623407	0.521534423423518	-0.447691862966063	0.65445442936047
ZNF502	AQP5	0.216967818122133	0.651362753804393	0.333098287943079	0.739116859473982
ZNF502	AQP6	0.0753426089029935	0.461834975317196	0.163137512162752	0.87043696355365
ZNF502	AQP7	-0.218146227637526	0.476226061762681	-0.458072846391669	0.646981019199699
ZNF502	AQP9	-0.245134106277628	0.437269547911654	-0.560601824317194	0.575171104780908
ZNF502	AQR	-0.123723883050085	0.114860176290323	-1.07716953818143	0.281615746529373
ZNF502	AR	-0.968697168537081	0.476384954670398	-2.03343358987335	0.0422230540578378
ZNF502	ARAF	0.147949368353049	0.0961708861958463	1.53840080096339	0.124207843649923
ZNF502	ARAP1	-0.136016312292504	0.110742619685755	-1.22822010783622	0.219599317072985
ZNF502	ARAP2	-0.152856858360215	0.219690560500052	-0.695782549838679	0.486696458307564
ZNF502	ARAP3	-0.131826829052316	0.217562495441798	-0.605926259416261	0.544675516679048
ZNF502	ARC	0.363222472454914	0.425302207935459	0.854033827423803	0.393252541561254
ZNF502	ARCN1	0.0246960140576449	0.0887909813686976	0.27813651428287	0.780954313236426
ZNF502	AREG	0.163407739920651	0.483081243061775	0.338261404820793	0.735223933122428
ZNF502	ARF1	0.0201269034694094	0.0736738614613569	0.273189202658615	0.784753640647141
ZNF502	ARF3	-0.091511585444311	0.0794045804264002	-1.15247237568534	0.249350947092178
ZNF502	ARF4	0.109087294097883	0.109738549909752	0.994065387118708	0.320386548743674
ZNF502	ARF5	0.202536481562486	0.0977689461246242	2.07158294725114	0.0385124202995368
ZNF502	ARF6	0.0397663874265474	0.0905365276723914	0.439230313431536	0.660571812240886
ZNF502	ARFGAP1	0.0815359800539008	0.116138967878193	0.702055318240953	0.482777489880156
ZNF502	ARFGAP2	0.0811457502545988	0.068585241749784	1.18313719080613	0.236983407209653
ZNF502	ARFGAP3	-0.123565198967555	0.127213170444706	-0.971323948106958	0.331577953987081
ZNF502	ARFGEF1	-0.165541904084922	0.132019037748131	-1.25392448626043	0.210107714242561
ZNF502	ARFGEF2	-0.0509414769624276	0.150305604420482	-0.338919344749902	0.734728340946393
ZNF502	ARFIP1	-0.262279159993856	0.122641130386791	-2.13859052967523	0.032665362095393
ZNF502	ARFIP2	0.0439313048934995	0.101833244492984	0.431404352402093	0.666249985387385
ZNF502	ARFRP1	-0.0313131716992981	0.11795340858355	-0.26547068096907	0.790691378457231
ZNF502	ARG2	0.11989777202073	0.19589955749052	0.612036972194446	0.540626412148471
ZNF502	ARGLU1	-0.147112075787495	0.171158369250795	-0.859508515017076	0.390227505456154
ZNF502	ARHGAP1	-0.125872435256505	0.0998609258874548	-1.26047735025375	0.207736275588723
ZNF502	ARHGAP10	-0.458917163053894	0.211252237393408	-2.17236592954643	0.0300185426380964
ZNF502	ARHGAP11A	0.318455420535017	0.204531267390322	1.55700115976539	0.119727457916969
ZNF502	ARHGAP11B	0.392091015573216	0.291218053969306	1.34638292588324	0.17842711132666
ZNF502	ARHGAP12	-0.14988937170507	0.153599335160034	-0.975846487544366	0.32933242240609
ZNF502	ARHGAP15	-0.0847811099849937	0.298005055377129	-0.284495542794408	0.776078537541725
ZNF502	ARHGAP17	0.00727613620126694	0.0887931882264892	0.0819447566485318	0.934703975581172
ZNF502	ARHGAP18	-0.324961191251779	0.171366649985647	-1.8962919055662	0.0581556077764755
ZNF502	ARHGAP19	-0.0630713386371865	0.154603258463598	-0.407956075854877	0.683376922365297
ZNF502	ARHGAP20	-0.863965770636091	0.362764062085362	-2.38161896652484	0.0173881017635563
ZNF502	ARHGAP21	0.00673226048926197	0.140211437162483	0.0480150594381281	0.961712035601687
ZNF502	ARHGAP22	-0.303695295459392	0.26737289257419	-1.13584923488504	0.256240932397478
ZNF502	ARHGAP23	-0.252976301697425	0.227740140832299	-1.11081121129063	0.26686671348491
ZNF502	ARHGAP24	-0.19314644575999	0.239121272353228	-0.807734267466911	0.419399749911331
ZNF502	ARHGAP25	-0.112022414036786	0.229047778812817	-0.489078805380309	0.624873102519866
ZNF502	ARHGAP26	-0.696577043758662	0.205004212287068	-3.39786698032937	0.00070085291506298
ZNF502	ARHGAP27	-0.397791839006388	0.17391398593172	-2.28729067921291	0.0223480408093298
ZNF502	ARHGAP28	0.0251223306293124	0.358073494672897	0.0701597046501917	0.944077950938133
ZNF502	ARHGAP29	0.277757415455342	0.248606260151741	1.11725833165186	0.264102071185004
ZNF502	ARHGAP30	-0.251237837247707	0.246210828961226	-1.02041749466378	0.307731157583253
ZNF502	ARHGAP31	-0.402963743670514	0.196094763853656	-2.0549439248222	0.0400952480145585
ZNF502	ARHGAP32	-0.128917896070768	0.182590475859061	-0.706049400792831	0.480291122977006
ZNF502	ARHGAP33	-0.258373569178186	0.223251029921713	-1.15732307828004	0.247365082604356
ZNF502	ARHGAP39	0.0302913096559247	0.163563986787919	0.185195471514161	0.853106253050908
ZNF502	ARHGAP4	-0.0192592717899944	0.261848454895713	-0.0735512141848034	0.941379450207219
ZNF502	ARHGAP42	-0.299349502925163	0.247853322682265	-1.20776877100378	0.227368392327624
ZNF502	ARHGAP5	-0.436802628666486	0.155108870449592	-2.81610347235711	0.00493864125942326
ZNF502	ARHGAP6	-0.178384826353723	0.308874789193804	-0.577531195794018	0.563686370075361
ZNF502	ARHGAP8	0.398306711797701	0.332062416970165	1.19949350315513	0.230567115426408
ZNF502	ARHGAP9	-0.137182851079248	0.301501689865187	-0.454998614238572	0.649190531739417
ZNF502	ARHGDIA	0.160993573014546	0.096103777894149	1.67520545541787	0.0941481076967027
ZNF502	ARHGDIB	-0.341045665272183	0.207399272033557	-1.64439181453347	0.100350829136541
ZNF502	ARHGEF1	-0.0961955873331763	0.128494337744612	-0.748636780590047	0.45421928552342
ZNF502	ARHGEF10	-0.00434355046711801	0.190682365485818	-0.0227789835523152	0.981830267058322
ZNF502	ARHGEF10L	-0.104382476243284	0.161653929494026	-0.645715675270004	0.518583946262
ZNF502	ARHGEF11	-0.0706111868947308	0.125010608518318	-0.564841558101718	0.572284534091192
ZNF502	ARHGEF12	-0.0940498065361265	0.135061940189525	-0.69634573888211	0.486343898992462
ZNF502	ARHGEF15	-0.243833570273719	0.199022680944205	-1.22515468647555	0.220751499810064
ZNF502	ARHGEF16	-0.115681332381697	0.312363682058291	-0.37034181316927	0.711191585099476
ZNF502	ARHGEF17	-0.102912914146466	0.17397990987133	-0.591521826988971	0.554279529316011
ZNF502	ARHGEF18	0.0296715506490123	0.108267118739037	0.274058744654797	0.784085494011562
ZNF502	ARHGEF19	-0.246362883088373	0.212546692644946	-1.15910005478145	0.246640375553708
ZNF502	ARHGEF2	-0.171116860677396	0.14386779940247	-1.1894034758862	0.234510482417945
ZNF502	ARHGEF3	-0.0315829991856481	0.168601612760227	-0.187323232966716	0.851438102517072
ZNF502	ARHGEF33	-0.34236027211782	0.319698632706592	-1.07088438014068	0.284431503900401
ZNF502	ARHGEF35	0.0289679845536395	0.279816276156916	0.103525016312471	0.917563172354287
ZNF502	ARHGEF37	-0.346523313863442	0.27897196514552	-1.24214386088109	0.214420267662163
ZNF502	ARHGEF38	0.0453334828852102	0.349711492316682	0.129631092718447	0.896879497092908
ZNF502	ARHGEF4	-0.773272932728746	0.399551675046787	-1.93535149774606	0.0531761568767427
ZNF502	ARHGEF5	0.372598427661192	0.264690634583918	1.40767514591856	0.159479950887712
ZNF502	ARHGEF6	-0.320204957123643	0.235673620180216	-1.35867967267099	0.174497221728071
ZNF502	ARHGEF7	-0.0266683139486887	0.0981272367115226	-0.271772800726969	0.785842328443885
ZNF502	ARHGEF9	-0.346669816726424	0.159043406454448	-2.17971825713954	0.0294674897293587
ZNF502	ARID1A	0.202967812792109	0.131379889593615	1.54489255105884	0.122629487106619
ZNF502	ARID1B	0.0405149048867989	0.117043477626398	0.346152606778501	0.729287230089163
ZNF502	ARID2	0.000438887743779236	0.124636097850569	0.00352135337472966	0.997190943324868
ZNF502	ARID3A	0.429960348165741	0.228803602668627	1.87916773665687	0.0604578766763324
ZNF502	ARID3B	0.0800087520731106	0.160821696469636	0.497499739335336	0.618925608982462
ZNF502	ARID4A	-0.0975871749466296	0.15293430239059	-0.638098669959566	0.523528228896169
ZNF502	ARID4B	-0.192660584193367	0.138647680589859	-1.38956947114959	0.164911118116969
ZNF502	ARID5A	0.123810253172496	0.175608773481906	0.705034553329155	0.48092221536677
ZNF502	ARID5B	-0.139354756527979	0.166597839464999	-0.836473972144501	0.403050787428753
ZNF502	ARIH1	0.0127073865237579	0.0934947035698983	0.135915576375486	0.891910261722536
ZNF502	ARIH2	0.126755693357576	0.0792617569620819	1.59920367924994	0.110032171948854
ZNF502	ARL1	-0.0847310441831873	0.0998814749577271	-0.848315908621174	0.396427113520008
ZNF502	ARL10	-0.533341423028231	0.290209927424722	-1.83777801042514	0.0663361918603943
ZNF502	ARL11	-0.326032775988179	0.270883446188443	-1.2035906238485	0.228979433134975
ZNF502	ARL13B	-0.299873463408007	0.181317047826631	-1.65386248564302	0.0984106152849913
ZNF502	ARL14	-0.403064305502436	0.462113535452136	-0.872219215799585	0.383259023886341
ZNF502	ARL15	-0.166045853891731	0.191357127478164	-0.867727563012664	0.385712750392946
ZNF502	ARL16	0.0784205820541065	0.11858741319189	0.661289254427127	0.508550679997557
ZNF502	ARL17A	0.180142413458065	0.146566325469672	1.22908459962272	0.219275168023886
ZNF502	ARL2	0.13915448034576	0.130602758234129	1.06547887829674	0.286868381892142
ZNF502	ARL2BP	-0.0927815129354279	0.0912121201277794	-1.01720596786315	0.309255495708038
ZNF502	ARL3	0.218690246755151	0.119134978655391	1.83565103400683	0.066650584263333
ZNF502	ARL4A	0.112871684455936	0.17640277278152	0.63985209912619	0.52238791693648
ZNF502	ARL4C	0.110007843289256	0.244714900241267	0.449534716442679	0.653125172624411
ZNF502	ARL4D	-0.253779105853811	0.265619233891829	-0.955424432694359	0.339550837503897
ZNF502	ARL5A	-0.0349582269714449	0.122119594060162	-0.28626222712649	0.7747254926934
ZNF502	ARL5B	0.105560783727021	0.194101825070741	0.543842303845154	0.586648553092424
ZNF502	ARL6	-0.287334033578366	0.171441162548256	-1.67599209727413	0.0939938811460802
ZNF502	ARL6IP1	0.107641502182456	0.128439529492943	0.838071445818947	0.402153401301129
ZNF502	ARL6IP4	0.198484705734791	0.116964141113153	1.6969705744496	0.0899552194333485
ZNF502	ARL6IP5	-0.282434505770945	0.123153714694525	-2.29334946551556	0.0219959311604099
ZNF502	ARL6IP6	0.0191474809436999	0.149732013425743	0.127878337475211	0.898266158056136
ZNF502	ARL8A	0.0104399424979126	0.0875173836979414	0.119289929117913	0.905065141552319
ZNF502	ARL8B	-0.0703623012675703	0.0900786595405581	-0.78112065195519	0.434881848658271
ZNF502	ARL9	-0.309570119567814	0.408498021990495	-0.757825259616599	0.448700760397345
ZNF502	ARMC1	0.0617974732969021	0.135480556316383	0.456135367148837	0.648373163055524
ZNF502	ARMC10	0.0344537077872326	0.0922529427953691	0.37347001345698	0.708863016935057
ZNF502	ARMC2	-0.42311424388359	0.17583997368657	-2.4062460600556	0.0162641559813192
ZNF502	ARMC3	-0.542297193935491	0.487319927000544	-1.11281555275881	0.266005088690153
ZNF502	ARMC4	0.0627181263056373	0.4859621624433	0.12905969055349	0.89733151726234
ZNF502	ARMC5	0.0687943726524129	0.124073380109425	0.55446520915075	0.579361307481874
ZNF502	ARMC6	0.242733580672193	0.109489132992926	2.21696504517829	0.0268077921564624
ZNF502	ARMC7	0.2059889524979	0.109796830334736	1.87609197706258	0.0608793080575436
ZNF502	ARMC8	0.0119342618384014	0.088011677359769	0.135598618233547	0.892160785214026
ZNF502	ARMC9	0.125113692212463	0.174390383278213	0.717434584754962	0.473242209265104
ZNF502	ARMCX1	-0.486018629501217	0.256918116118448	-1.89172580292915	0.0587622520201976
ZNF502	ARMCX2	-0.203022346255089	0.284799229943977	-0.712861289319586	0.476066807178119
ZNF502	ARMCX3	-0.209481317005772	0.203208662136665	-1.03086804865084	0.302805358889381
ZNF502	ARMCX5	-0.000308791925146204	0.150698766091027	-0.00204906737563918	0.998365414188563
ZNF502	ARMCX6	-0.19519977432063	0.179150487889388	-1.08958550222398	0.276109192116017
ZNF502	ARNT	-0.0540470504763008	0.0936110642203801	-0.577357504974654	0.563803636477882
ZNF502	ARNT2	0.21494555529834	0.348142562834865	0.617406712779028	0.53708077382805
ZNF502	ARNTL	-0.302930267985348	0.161368304218695	-1.87726003227251	0.0607189785307756
ZNF502	ARNTL2	-0.239912983364279	0.330492876506754	-0.725924824462522	0.468022958598956
ZNF502	ARPC1A	0.107412075519068	0.0833065505728896	1.28935929744309	0.197515609425876
ZNF502	ARPC1B	-0.0828159530806834	0.142966121125057	-0.579269776846234	0.562513225503755
ZNF502	ARPC2	0.0691368642232609	0.077997028680906	0.886403820664849	0.375573230607093
ZNF502	ARPC3	-0.0386467413377891	0.102308620489481	-0.377746676212514	0.705683963152339
ZNF502	ARPC4	0.0841926247949311	0.071676427397253	1.17462083215043	0.240373798112975
ZNF502	ARPC5	-0.0167665425260358	0.0963744142060283	-0.173972964340851	0.86191533738868
ZNF502	ARPC5L	0.173588483082165	0.0899086172748843	1.93072130729627	0.0537471411948411
ZNF502	ARPP19	-0.00646781142358578	0.112267679965402	-0.057610626901518	0.954068142013164
ZNF502	ARRB1	0.152024813658901	0.196152384523632	0.775034236917904	0.438468396763128
ZNF502	ARRB2	-0.0847054552749519	0.137479751470073	-0.616130407345046	0.537922456629428
ZNF502	ARRDC1	-0.107939837095166	0.126975035868758	-0.850087077011998	0.395442114068188
ZNF502	ARRDC2	-0.417345321333825	0.160561149252536	-2.59929206583724	0.00945342646704541
ZNF502	ARRDC3	-0.209070411793676	0.199769720053386	-1.04655706449308	0.295509526774386
ZNF502	ARRDC4	-0.0482432542040809	0.225971695175595	-0.213492464915098	0.830978246878258
ZNF502	ARSA	-0.328138477820583	0.160356545015322	-2.04630548624772	0.0409385633814445
ZNF502	ARSB	-0.00683597304723529	0.14586388046437	-0.046865427036991	0.962628090831353
ZNF502	ARSD	-0.436907679441085	0.196403278913897	-2.22454371361399	0.0262927946133192
ZNF502	ARSE	0.164008703381907	0.469309028933737	0.349468459523424	0.72679746705527
ZNF502	ARSG	-0.54974603146415	0.254581809806839	-2.15940813635217	0.0310113221415732
ZNF502	ARSI	-0.0221342441929293	0.403279575653187	-0.0548856067334398	0.956238512114202
ZNF502	ARSJ	-0.225868723414521	0.316542158150892	-0.713550209975039	0.475640719085879
ZNF502	ARSK	0.00361017846607155	0.144780842077133	0.0249354708418411	0.980110479054492
ZNF502	ARTN	-0.175407371826491	0.324278021113116	-0.540916622176205	0.588662996479893
ZNF502	ARV1	0.0164599839765681	0.122745579767107	0.13409838470598	0.893346714530331
ZNF502	ARVCF	0.277733853610932	0.198622631685322	1.39829913265345	0.162275320347723
ZNF502	ARX	-0.800820649829034	0.586383313938326	-1.36569481223891	0.172284449552586
ZNF502	AS3MT	-0.515277298805537	0.362348659517512	-1.42204830974581	0.15526574766013
ZNF502	ASAH1	-0.0441064659940966	0.159375733802695	-0.276745179091691	0.782022275471615
ZNF502	ASAH2B	-0.00316676253355416	0.393256944766634	-0.00805265507881462	0.993576286099801
ZNF502	ASAP1	-0.0776892760315939	0.160126473114219	-0.485174465662388	0.627638992360652
ZNF502	ASAP2	-0.141001725676505	0.170566081458745	-0.826669197478218	0.4085849160615
ZNF502	ASAP3	-0.2606283835266	0.215056788153383	-1.2119049380609	0.225781522986416
ZNF502	ASB1	0.0833233501840559	0.113309332529541	0.735361759917991	0.462259394224894
ZNF502	ASB13	-0.115431610854645	0.136496304665349	-0.845675720948278	0.397898150213246
ZNF502	ASB14	-0.21365232108594	0.191913106196575	-1.11327634323785	0.265807275798309
ZNF502	ASB16	-0.199014711634478	0.222978606152097	-0.892528279142292	0.372284419456191
ZNF502	ASB2	-0.351878758456316	0.32941942278727	-1.0681785411407	0.285649576417777
ZNF502	ASB3	-0.285191011632975	0.108012880638809	-2.64034261419843	0.00838706415077759
ZNF502	ASB6	0.00657101959245616	0.0829979170874736	0.079170897572415	0.936909570295552
ZNF502	ASB7	0.00208560868400675	0.0931372700866263	0.0223928474827203	0.982138217830398
ZNF502	ASB8	-0.00655006377202963	0.0964661318259461	-0.0679001391270453	0.94587616365111
ZNF502	ASB9	-0.376870008662892	0.287356955685752	-1.31150473724753	0.189932045992886
ZNF502	ASCC1	-0.042354939528082	0.0933023034496423	-0.453953846390749	0.649942132843296
ZNF502	ASCC2	0.102422352869184	0.0866894970514551	1.18148514356232	0.237638433313197
ZNF502	ASCC3	-0.0435385233278533	0.138442810938543	-0.314487426488188	0.753204199735077
ZNF502	ASCL2	0.335827634786422	0.382075124051405	0.878957078454653	0.379596222435101
ZNF502	ASF1A	-0.166856433915599	0.129930172120449	-1.28420082258429	0.19931352817166
ZNF502	ASF1B	0.269154739900627	0.199100048713975	1.35185672549629	0.176669684672078
ZNF502	ASGR1	-0.232276593654461	0.292534129350793	-0.794015365557317	0.427339643420984
ZNF502	ASGR2	-0.444814164071462	0.338051823499162	-1.31581649070018	0.188480829413111
ZNF502	ASH1L	-0.115046038218921	0.155260878222823	-0.740985363059798	0.458843749879207
ZNF502	ASH2L	-0.00904089107599825	0.0885918604087457	-0.102051035324073	0.918732799758479
ZNF502	ASL	0.257688643003495	0.141776753598543	1.81756625443103	0.0693736609336998
ZNF502	ASNA1	0.228158928634469	0.0881903069002262	2.58712024772287	0.00979208482770068
ZNF502	ASNS	0.104625319338867	0.243951955081894	0.428876740519437	0.66808802839292
ZNF502	ASNSD1	0.175968860541549	0.0900620388369618	1.95386272411735	0.0509438408517076
ZNF502	ASPA	-0.493276740779485	0.423716279319519	-1.16416754525382	0.244581877662447
ZNF502	ASPG	-0.452894176825392	0.569233067339537	-0.795621693135492	0.426405465134859
ZNF502	ASPH	-0.580853334500841	0.203466158016924	-2.85479089083957	0.00437880048830218
ZNF502	ASPHD1	-0.424362444783664	0.39519968094938	-1.07379247818274	0.28312631049161
ZNF502	ASPHD2	-0.0706259789951635	0.216913441903057	-0.325595216117256	0.744786011063692
ZNF502	ASPM	0.0398047236583696	0.248832630076891	0.159965851930551	0.872934238776009
ZNF502	ASPN	-0.249055006308366	0.389035730692695	-0.640185429407506	0.522171286070229
ZNF502	ASPRV1	0.188662411173587	0.230157230328991	0.819710990195311	0.412539690467747
ZNF502	ASPSCR1	0.0238401666879372	0.145771152467622	0.163545161606872	0.870116085199899
ZNF502	ASRGL1	-0.0227932627446121	0.321132519381971	-0.0709777470948082	0.943427004345901
ZNF502	ASS1	-0.150291374777221	0.33085759020291	-0.45424792789263	0.649730535878619
ZNF502	ASTE1	0.0104564433637054	0.0991815960501965	0.105427254451656	0.916053980423045
ZNF502	ASTN2	0.0623944273459459	0.24713476486106	0.252471267573481	0.800719002865338
ZNF502	ASXL1	-0.0124576891088762	0.0998678400259111	-0.124741749752913	0.900748387041144
ZNF502	ASXL2	-0.0573533603327899	0.250153343813387	-0.229272811062542	0.818695001097076
ZNF502	ASXL3	0.116418613246096	0.465132340823121	0.250291375224684	0.80240382423129
ZNF502	ATAD1	0.018793808349775	0.130936696675003	0.143533545805137	0.885892330540774
ZNF502	ATAD2	0.172970469766069	0.183230042809171	0.944007145958118	0.345351384212936
ZNF502	ATAD2B	-0.0643263304463658	0.143055123093507	-0.449661144986184	0.653034019601847
ZNF502	ATAD3A	0.318353668124577	0.136688817001469	2.32903960329948	0.0200182704064805
ZNF502	ATAD3B	0.232391432815027	0.180088226182828	1.29043101673454	0.197143571281934
ZNF502	ATAD3C	-0.542278265115178	0.31222251631385	-1.73683266510502	0.0826670619629704
ZNF502	ATAD5	0.0563890028599469	0.220619039675848	0.255594453419788	0.798306736110707
ZNF502	ATE1	0.081285441585291	0.203321095330005	0.399788528845759	0.689381693702233
ZNF502	ATF1	-0.0950693579411535	0.118224682973638	-0.804141364983425	0.4214707247742
ZNF502	ATF2	-0.0728057986074942	0.180231310560383	-0.403957549779354	0.68631415752183
ZNF502	ATF3	0.208732395896268	0.292165046569039	0.714433154641392	0.475094936080063
ZNF502	ATF4	0.288165760517825	0.100911546209212	2.85562724329278	0.00436736076491758
ZNF502	ATF5	0.233701933762167	0.181751277093651	1.28583379164784	0.198743087717695
ZNF502	ATF6	-0.0823582917782585	0.121037101813767	-0.680438399004123	0.496354971180551
ZNF502	ATF6B	-0.191891344534291	0.102993461041309	-1.8631410440448	0.0626806239778735
ZNF502	ATF7	-0.232899047712357	0.107936703225629	-2.15773727334906	0.0311413689377651
ZNF502	ATF7IP	0.0749884387865029	0.146825900776791	0.510730316584282	0.609631558947849
ZNF502	ATF7IP2	-0.339881284026565	0.291527287571648	-1.16586439251603	0.243895296592176
ZNF502	ATG10	0.0305626563584239	0.1088197627247	0.280855752605741	0.77886827358331
ZNF502	ATG12	0.110541837948158	0.0995998277644808	1.10985972997414	0.2672764076074
ZNF502	ATG16L1	0.0231344769632656	0.0925203285458403	0.250047501201893	0.802592369883964
ZNF502	ATG16L2	-0.421770528153225	0.207217709120849	-2.03539808418232	0.0420248362558697
ZNF502	ATG2A	0.0399643602129167	0.115565143406158	0.345816731888267	0.729539587325849
ZNF502	ATG2B	-0.376692425153992	0.130306537031494	-2.89081755785551	0.0039099215224167
ZNF502	ATG3	0.0845625762652315	0.0847251164055881	0.998081558960881	0.318436118091072
ZNF502	ATG4A	0.0113116495404061	0.119644631885285	0.0945437280566984	0.924692646820471
ZNF502	ATG4B	0.155793816838144	0.102616757290451	1.51821028993519	0.129218369047541
ZNF502	ATG4C	-0.0321667901679577	0.129769948133457	-0.247875495294773	0.804272113217974
ZNF502	ATG4D	0.184704135750513	0.117897827081886	1.56664580104795	0.117454722090102
ZNF502	ATG5	0.0350570532021873	0.0990263405445189	0.354017456460757	0.723386476753457
ZNF502	ATG7	-0.112872740294471	0.0784819694797438	-1.43819964053786	0.150631793742059
ZNF502	ATG9A	0.143740257191488	0.0856485253115574	1.67825723406929	0.0935509181906786
ZNF502	ATG9B	0.3061915877674	0.332110195923308	0.92195780655318	0.356731385076311
ZNF502	ATIC	0.100892307533402	0.0996198314405014	1.01277332107976	0.311367626504784
ZNF502	ATL1	-0.125971896292864	0.207263032079381	-0.607787578079129	0.543440566390276
ZNF502	ATL2	-0.131172609914467	0.129753894157942	-1.01093389732718	0.312246891282008
ZNF502	ATL3	0.12407559790215	0.148144914590367	0.837528566169347	0.402458231066413
ZNF502	ATM	-0.410781398740215	0.166160913975576	-2.47219029380518	0.0135632919465253
ZNF502	ATMIN	0.157331674815378	0.0865477358455637	1.81786008932829	0.069328697190556
ZNF502	ATN1	-0.0356638726623207	0.109721088133874	-0.325041186419935	0.74520517703968
ZNF502	ATOH8	0.665890088579799	0.361251745370532	1.84328545706209	0.0655278061940693
ZNF502	ATOX1	0.21701612543821	0.134888330206431	1.60885767587227	0.107904081438172
ZNF502	ATP10A	0.0208097254079171	0.333956481393575	0.0623126861352705	0.950323949916154
ZNF502	ATP10B	-0.738479080168757	0.515146691666354	-1.43353163694012	0.151960104961538
ZNF502	ATP10D	-0.45680227293068	0.199391402548887	-2.29098279610467	0.0221328921446261
ZNF502	ATP11A	-0.257452787343465	0.230968066207975	-1.11466832437192	0.265210327735318
ZNF502	ATP11B	-0.0406685687153387	0.193334087116052	-0.210353845625405	0.833426352307848
ZNF502	ATP11C	-0.0311016340698495	0.181887549852841	-0.170993749132432	0.864256804682238
ZNF502	ATP12A	-0.590601345038849	0.553805596028061	-1.06644163452787	0.286433327707603
ZNF502	ATP13A1	0.0925581919319427	0.0936452234865397	0.988392023489022	0.323155080812126
ZNF502	ATP13A2	0.125164550460167	0.131494195346582	0.951863693528585	0.341353119201001
ZNF502	ATP13A3	-0.0786683076122859	0.148026811105285	-0.531446344245927	0.59520547218014
ZNF502	ATP13A4	-0.195316209669552	0.52076771943907	-0.375054371419049	0.707684690076364
ZNF502	ATP1A1	0.161220595151282	0.144137546071083	1.11851907810179	0.263563760141893
ZNF502	ATP1A2	0.144606746778866	0.547110723804613	0.264309838003667	0.791585459221264
ZNF502	ATP1A3	0.0426653172886765	0.436818564106579	0.0976728573245037	0.922207982351052
ZNF502	ATP1B1	-0.541280409250122	0.245434280842008	-2.20539855880425	0.0276105828203443
ZNF502	ATP1B2	-0.24395801140745	0.335345237010274	-0.727483156112266	0.467068476283165
ZNF502	ATP1B3	0.174562035157641	0.135928162282963	1.28422272637111	0.199305868666691
ZNF502	ATP2A1	-0.0263425616254863	0.298764901878303	-0.0881715404315344	0.929754689360485
ZNF502	ATP2A2	-0.0277385892098748	0.118703498785086	-0.233679626074845	0.815272590960208
ZNF502	ATP2A3	-0.518314573843066	0.296874150037096	-1.7459067210072	0.0810768262858749
ZNF502	ATP2B1	-0.169667281775106	0.172686731762563	-0.982514869807088	0.326039477211564
ZNF502	ATP2B2	0.118004702477234	0.461813131635861	0.25552478782756	0.79836052306188
ZNF502	ATP2B4	-0.577405204938176	0.186896675846366	-3.08943539163221	0.00205034801137238
ZNF502	ATP2C1	-0.127341582654046	0.111560522279132	-1.14145739059404	0.253901807987638
ZNF502	ATP2C2	-0.132384066094528	0.356273481026847	-0.371579904608594	0.710269651148887
ZNF502	ATP6AP1	0.184349419279321	0.106624861284651	1.72895342660445	0.0840683520688012
ZNF502	ATP6AP1L	-0.0202039215113534	0.205165514937144	-0.0984762059917489	0.921570210259585
ZNF502	ATP6AP2	-0.130239898125869	0.105167584238589	-1.23840344026919	0.215802804421613
ZNF502	ATP6V0A1	0.186290539877739	0.112057924682735	1.66244859884007	0.0966776485516903
ZNF502	ATP6V0A2	0.0213851005933965	0.102837653421015	0.207950102729847	0.835302353638869
ZNF502	ATP6V0A4	-0.465554172569142	0.588731695839594	-0.790774772038071	0.42922787683005
ZNF502	ATP6V0B	0.178412146778648	0.112391175271034	1.58742131086719	0.112674270063032
ZNF502	ATP6V0C	0.123033947066717	0.106630919128421	1.15382994043727	0.248794042878451
ZNF502	ATP6V0D1	0.237601783363796	0.100402003415244	2.36650440510753	0.0181111888948665
ZNF502	ATP6V0D2	-0.0471200100207124	0.459927594000585	-0.10245093061464	0.918415458960663
ZNF502	ATP6V0E1	0.140989262021705	0.0882697310031506	1.59725491875207	0.110465750526581
ZNF502	ATP6V0E2	-0.229324776972632	0.214213170353382	-1.07054471298063	0.284584216531964
ZNF502	ATP6V1A	-0.0268927745667203	0.114062867239908	-0.235771511075175	0.813649226259765
ZNF502	ATP6V1B1	-0.835909538411912	0.416016356949756	-2.00931892327702	0.0447214445945131
ZNF502	ATP6V1B2	0.00691776488061557	0.113592103262272	0.0609000509889599	0.951448702356591
ZNF502	ATP6V1C1	0.0609885483673166	0.109541865828807	0.556760174805035	0.577792580764751
ZNF502	ATP6V1C2	-0.113092977891423	0.240535092442662	-0.470172467322545	0.63831515471337
ZNF502	ATP6V1D	0.154241917454365	0.086312053371277	1.78702639353142	0.0741794027044668
ZNF502	ATP6V1E1	0.12782947683062	0.0810135027983173	1.57787865497991	0.114850619168768
ZNF502	ATP6V1E2	-0.244490304565489	0.164923719080672	-1.48244476857751	0.138478141462669
ZNF502	ATP6V1F	0.136794697308252	0.105222301437878	1.30005422271641	0.193825947513878
ZNF502	ATP6V1G1	0.0250234868149299	0.100667534378865	0.248575540955968	0.803730626406513
ZNF502	ATP6V1G2	-0.262777406817918	0.274440822462185	-0.957501163494457	0.338502518386004
ZNF502	ATP6V1H	0.0228585489231542	0.0927880840654076	0.246352203016078	0.805450707660238
ZNF502	ATP7A	0.0425036376193446	0.171076608043581	0.248447979565488	0.803829288396011
ZNF502	ATP7B	-0.115311656977982	0.255443702737812	-0.45141710577355	0.651768535710841
ZNF502	ATP8A1	-0.845331907110181	0.293376655171674	-2.88138777305073	0.00402802139156686
ZNF502	ATP8A2	-0.493802374943693	0.426816982094999	-1.15694172363972	0.247520805417651
ZNF502	ATP8B1	-0.085550942743119	0.219805545745188	-0.389211939367058	0.69718674340821
ZNF502	ATP8B2	-0.0401245437300867	0.219658510791056	-0.182667831014543	0.855088760537724
ZNF502	ATP8B3	-0.339965153739626	0.288764931832472	-1.17730761689878	0.239300505243557
ZNF502	ATP8B4	-0.623662849794746	0.24916862229473	-2.50297506985869	0.0124442834439632
ZNF502	ATP8B5P	-0.0637207655547543	0.159442882690582	-0.399646346575482	0.689486400961681
ZNF502	ATP9A	-0.261891659889669	0.22474001173073	-1.16530945189881	0.244119688247884
ZNF502	ATP9B	0.0844273048725634	0.111838240833141	0.754905515712881	0.450450191849414
ZNF502	ATPAF1	-0.267512317844193	0.102257264203558	-2.61607153220598	0.00900372266844538
ZNF502	ATPAF2	0.0680492897330306	0.0893842685303999	0.761311703411062	0.446616845163675
ZNF502	ATR	-0.173324279423339	0.128295211613477	-1.35098011253549	0.176950259522854
ZNF502	ATRIP	0.0437828513404036	0.0938076768664597	0.466729939413497	0.640775762513345
ZNF502	ATRN	-0.0808918329180939	0.136583593483903	-0.59225146194171	0.553791064533535
ZNF502	ATRNL1	-0.310733097721014	0.524628506071069	-0.592291677110889	0.553764148038781
ZNF502	ATRX	-0.240805736620535	0.165019521460868	-1.45925605945742	0.144749970288621
ZNF502	ATXN1	-0.230716053101631	0.161543852748255	-1.42819456869814	0.153489722872883
ZNF502	ATXN10	-0.000896928824080218	0.0828782613294984	-0.0108222446959198	0.991367021581207
ZNF502	ATXN1L	0.161148521213251	0.12880741770936	1.25108106411126	0.21114281086267
ZNF502	ATXN2	0.104921453011691	0.0965187443118556	1.08705779131032	0.277224244370407
ZNF502	ATXN2L	0.0729228015136396	0.0928416268177042	0.785453723864883	0.432338861176561
ZNF502	ATXN3	-0.0879223627343248	0.0982721879497804	-0.894682051642682	0.37113211217484
ZNF502	ATXN7	-0.248561557014519	0.130745833218043	-1.90110499812256	0.0575217984447338
ZNF502	ATXN7L1	-0.0936473672677757	0.136393405331929	-0.686597471775661	0.492465835727682
ZNF502	ATXN7L2	0.0175208359760126	0.148496564416767	0.117988157132303	0.906096305731746
ZNF502	ATXN7L3	0.0289374578784839	0.0869760000374799	0.332706239261568	0.739412734423891
ZNF502	ATXN7L3B	-0.12387856155175	0.129153566286335	-0.959157111288047	0.337668099963007
ZNF502	AUH	-0.215010728408448	0.125023599786663	-1.71976113929959	0.0857274266353052
ZNF502	AUP1	0.240298939371688	0.0846108098536934	2.84005010455763	0.00458494108510929
ZNF502	AURKA	0.292963168162756	0.184003414234856	1.59216158776721	0.111605344308732
ZNF502	AURKAIP1	0.195685384876663	0.135388387684327	1.44536313803312	0.148610632446502
ZNF502	AURKB	0.455810110434772	0.239484717670381	1.90329518671891	0.0572352941804598
ZNF502	AURKC	-0.181478278616272	0.253845454897756	-0.714916399387052	0.474796369175627
ZNF502	AUTS2	-0.230395404504682	0.289993147487122	-0.794485685269212	0.427066000066957
ZNF502	AVEN	0.18700854170924	0.116594836450906	1.60391786979334	0.108988881724875
ZNF502	AVIL	0.149832731081854	0.301950309981914	0.496216516852818	0.619830317800675
ZNF502	AVL9	0.10853892209554	0.142705376609567	0.760580467773793	0.447053461329612
ZNF502	AVPI1	0.0193811043710324	0.193231642074739	0.10029984821811	0.920122623310571
ZNF502	AVPR1A	-0.103441723244536	0.425644369566094	-0.243023826087458	0.808027460497676
ZNF502	AVPR2	-0.175021224341612	0.356574550180018	-0.490840482735662	0.62362683187923
ZNF502	AXIN1	0.308139636264939	0.108180985545093	2.84837150181532	0.00446751503367653
ZNF502	AXIN2	0.0212837805284784	0.344501869379106	0.0617813208585429	0.950747016085076
ZNF502	AXL	-0.44018297323417	0.252032385719529	-1.74653337497675	0.0809679288546622
ZNF502	AZGP1	-0.0276969162593106	0.54700252441532	-0.0506339825193957	0.959625404476479
ZNF502	AZI2	-0.0406142351850583	0.108562461413957	-0.374109380499334	0.708387419449938
ZNF502	AZIN1	-0.0233344682017638	0.127616739434536	-0.182848020605744	0.854947401729832
ZNF502	B2M	-0.291951604820217	0.200490981091953	-1.45618323193459	0.145597172702336
ZNF502	B3GALNT1	-0.546072499350197	0.262692606180594	-2.07875092980267	0.0378471150330838
ZNF502	B3GALNT2	0.0386931411747356	0.117349067295848	0.329726874412955	0.741662488373738
ZNF502	B3GALT2	-0.0569209619589269	0.408715950342739	-0.139267777318684	0.889261350473544
ZNF502	B3GALT4	-0.203431825505557	0.205275244154195	-0.991019771252817	0.321870836434746
ZNF502	B3GALT5	-1.32868620966676	0.519247737539692	-2.55886759557656	0.0106202204772077
ZNF502	B3GALT6	-0.0794475570664048	0.12160686464135	-0.653314739268345	0.513675493423115
ZNF502	B3GAT1	0.0308766422126414	0.47036409264391	0.065644131207134	0.947671820631753
ZNF502	B3GAT2	0.225162532873413	0.286683791215471	0.785403778563054	0.432368123807064
ZNF502	B3GAT3	0.180801714914986	0.1269325673472	1.42439185382927	0.154586722730773
ZNF502	B3GNT2	-0.163271609331831	0.146174709900898	-1.11696208901338	0.264228670349972
ZNF502	B3GNT3	-0.394934525962096	0.450296189000992	-0.877055004259044	0.380628028258299
ZNF502	B3GNT4	-0.21318337201124	0.349663283146776	-0.609681891941034	0.542185158790861
ZNF502	B3GNT5	-0.300046652280641	0.250426010555953	-1.19814491958934	0.231091417185556
ZNF502	B3GNT7	0.0599726948982226	0.333717225812502	0.179711115457726	0.85740896693748
ZNF502	B3GNT8	-0.46155199047654	0.285613054939395	-1.61600452953552	0.106349773807797
ZNF502	B3GNT9	-0.487236110801025	0.193949362583364	-2.51218206809832	0.0121259092696435
ZNF502	B3GNTL1	-0.195583229612205	0.150552452217472	-1.29910357972573	0.194151845530261
ZNF502	B4GALNT1	-0.167065830167882	0.40168649867781	-0.415910992074156	0.677547688409941
ZNF502	B4GALNT3	-0.076854605154986	0.368905162599091	-0.208331606458184	0.835004546087732
ZNF502	B4GALNT4	-0.649787735407353	0.554910624002341	-1.17097728409073	0.24183470903919
ZNF502	B4GALT1	-0.333305561145415	0.167206709800206	-1.9933743181938	0.0464410445502471
ZNF502	B4GALT2	-0.0504094876697402	0.10379060821383	-0.485684480872162	0.627277391664743
ZNF502	B4GALT3	0.107603499733605	0.0879009804511253	1.22414447690301	0.221132150723419
ZNF502	B4GALT4	-0.0675201554522017	0.136439047197904	-0.494874134926083	0.620777352816067
ZNF502	B4GALT5	-0.011953165622248	0.142797371209149	-0.0837071825694935	0.933302867176296
ZNF502	B4GALT6	-0.245192081740514	0.289603167961129	-0.846648479250833	0.397355774440868
ZNF502	B4GALT7	-0.124510192577258	0.104122055336667	-1.1958099768072	0.232001199613955
ZNF502	B9D1	-0.116629741473506	0.166630240644253	-0.699931423147285	0.484102487298166
ZNF502	B9D2	-0.269049129187691	0.14805827548242	-1.8171839994154	0.0694321909462231
ZNF502	BAALC	-0.850973483220188	0.430074290710957	-1.97866624813458	0.0480763741937154
ZNF502	BAAT	0.791919590569264	0.485760546816085	1.63026741418153	0.103301017725324
ZNF502	BACE1	-0.166820239932287	0.146357251877012	-1.13981533400525	0.254585152903106
ZNF502	BACE2	-0.221007925105739	0.240515616986193	-0.918892202822845	0.358332115937586
ZNF502	BACH1	-0.208833430292946	0.16292696268164	-1.28176102258168	0.200168046897062
ZNF502	BACH2	0.0748314247310844	0.297818159641439	0.251265486366508	0.801650827344846
ZNF502	BAD	0.0496638141803382	0.121975232761264	0.40716310234507	0.68395904484386
ZNF502	BAG1	0.274057160595328	0.127690654778984	2.1462585579946	0.0320475115514521
ZNF502	BAG2	-0.10906711524944	0.247458907718198	-0.440748390329287	0.659472611556235
ZNF502	BAG3	0.154136904637385	0.137545043727738	1.12062856254195	0.262664752643731
ZNF502	BAG4	-0.0736695334763126	0.180760961475366	-0.407552232932508	0.68367336024861
ZNF502	BAG5	0.065475594997366	0.0825263260377718	0.793390402080884	0.427703420435465
ZNF502	BAHCC1	-0.403904118886261	0.271692364481353	-1.48662300340053	0.137370685300358
ZNF502	BAHD1	-0.125312784841103	0.106955547388008	-1.17163427144643	0.241570823233008
ZNF502	BAIAP2	0.0921100274386389	0.186927980868639	0.492756766593269	0.622272411316112
ZNF502	BAIAP2L1	0.234239153024821	0.228285489811563	1.02607990204797	0.305055666628225
ZNF502	BAIAP2L2	-0.330140084011713	0.4183385524068	-0.789169638113293	0.430164953682854
ZNF502	BAIAP3	-0.926810225759564	0.335675102786838	-2.7610335650902	0.00584754756680382
ZNF502	BAK1	0.0655401863623327	0.130576777887449	0.501928347618023	0.615807757086031
ZNF502	BAMBI	-0.0852676346992295	0.372313557405037	-0.229021030804064	0.818890643236296
ZNF502	BANF1	0.0273340599240051	0.105921369763525	0.258059917323857	0.796403835964562
ZNF502	BANK1	-0.640745596033148	0.441588439908329	-1.45100174308495	0.147034351059165
ZNF502	BANP	0.201176795776588	0.0989557284409293	2.03299797744078	0.0422671145377073
ZNF502	BAP1	0.06876266830673	0.0762625509581367	0.901657070774833	0.367415583100615
ZNF502	BARD1	-0.169637672551564	0.305785417964447	-0.554760503888014	0.579159346230569
ZNF502	BARX1	0.844386572522307	0.617998722243925	1.36632413972699	0.172086973906277
ZNF502	BARX2	-0.751301922840607	0.492754129212785	-1.52469939529654	0.127591157898366
ZNF502	BASP1	0.257485232197937	0.297841887152243	0.86450309142153	0.387480144098424
ZNF502	BATF	0.00779514579726967	0.311383840996406	0.0250338802820524	0.980032000157476
ZNF502	BATF2	-0.106775211851182	0.301266886600671	-0.354420670177112	0.723084397699987
ZNF502	BATF3	0.150826716042564	0.262901452980872	0.573700579941406	0.566275317485921
ZNF502	BAX	0.235046944601217	0.11567913534965	2.03188711508578	0.0423796502029034
ZNF502	BAZ1A	-0.0640709538804861	0.135655008597324	-0.472308059562128	0.636790702231707
ZNF502	BAZ1B	0.0308021557940088	0.104969689934155	0.29343857082297	0.769236448698054
ZNF502	BAZ2A	0.0622308867426693	0.111790966623404	0.556671872713199	0.577852902734292
ZNF502	BAZ2B	-0.375764916144813	0.159294775452635	-2.35892806325305	0.0184834661335199
ZNF502	BBC3	-0.0563996107205381	0.179072552485041	-0.314953966634555	0.752850026330834
ZNF502	BBOX1	-1.54082201764682	0.507872546578783	-3.03387538473257	0.00246498091363123
ZNF502	BBS1	-0.203170902739792	0.13270899433907	-1.53095051131721	0.126038759457605
ZNF502	BBS10	-0.139800512155563	0.1718982409519	-0.813274826905772	0.416217901348973
ZNF502	BBS12	-0.26603607981995	0.14618675035297	-1.81983715471889	0.0690267817500801
ZNF502	BBS2	-0.20132933923782	0.122545951546189	-1.64288853852456	0.100661587395586
ZNF502	BBS4	-0.133746172797994	0.131509362679652	-1.01700875186956	0.309349266019014
ZNF502	BBS5	-0.148911474085041	0.183283122879352	-0.812466918642933	0.416680978907787
ZNF502	BBS7	0.0718759342510959	0.119636132711685	0.600787844123246	0.548091988961398
ZNF502	BBS9	-0.0861238835015423	0.129593325487041	-0.66457036408217	0.506449898362653
ZNF502	BBX	-0.445507291726009	0.155776830773674	-2.85990727576991	0.00430924147749388
ZNF502	BCAM	-0.389399981937774	0.257331377345887	-1.51322386703884	0.130479696643907
ZNF502	BCAN	-0.334123938347806	0.469973195627671	-0.710942541949798	0.477254629831485
ZNF502	BCAP29	-0.290369085056336	0.125297134839048	-2.31744393380848	0.0206430540390475
ZNF502	BCAP31	0.15146070765322	0.11096908771101	1.36489098700766	0.172536927342373
ZNF502	BCAR1	0.145576502300825	0.131291003459976	1.10880790354538	0.267729812549763
ZNF502	BCAR3	-0.385076665827118	0.200400217301358	-1.92153816504124	0.0548947523553068
ZNF502	BCAS1	-0.102393763674733	0.509756278036283	-0.20086807771977	0.840834938374232
ZNF502	BCAS2	0.230929660038963	0.0967686731420093	2.38640928454264	0.0171642821174053
ZNF502	BCAS3	-0.0318894611684423	0.147504584953558	-0.216193016498319	0.828873144469661
ZNF502	BCAS4	-0.171162076062267	0.18396610005681	-0.930400090067743	0.352346536927974
ZNF502	BCAT1	0.257077679091458	0.34710398978312	0.74063590929072	0.459055586353025
ZNF502	BCAT2	-0.0447435354584356	0.160584416010949	-0.278629374941245	0.780576101924109
ZNF502	BCCIP	0.277438806227924	0.0947300387725771	2.92873105324051	0.00346620288091616
ZNF502	BCDIN3D	-0.301127119032942	0.107394431105425	-2.80393606943489	0.005127665818264
ZNF502	BCHE	-0.259339527251316	0.491846566307327	-0.527277295434587	0.598096126462857
ZNF502	BCKDHA	0.0156483383813716	0.113732576499497	0.137588884935186	0.8905878594269
ZNF502	BCKDHB	-0.10245827932835	0.167258948122268	-0.612572782972738	0.540272090890065
ZNF502	BCKDK	-0.0403580552611602	0.0921105888643258	-0.438147836842142	0.661356054078323
ZNF502	BCL10	-0.166640809816918	0.121706270954584	-1.36920479536426	0.171185221670572
ZNF502	BCL11A	-0.106886686164772	0.432073776748941	-0.247380637096334	0.804654943838788
ZNF502	BCL11B	-0.222335291707147	0.345734163072252	-0.643081637439117	0.520290992695405
ZNF502	BCL2	-0.328342940316703	0.235206757529061	-1.3959757949392	0.1629736909621
ZNF502	BCL2A1	-0.372686403883343	0.335358453566257	-1.11130761702928	0.26665314010667
ZNF502	BCL2L1	0.182565113429734	0.113382624020318	1.61016835698756	0.107617692222623
ZNF502	BCL2L10	-1.28743216372835	0.436333054884443	-2.95057215885079	0.0032319184955435
ZNF502	BCL2L11	-0.101436990145077	0.156275449429599	-0.649091015353464	0.516400725922518
ZNF502	BCL2L12	0.165009185489051	0.129386828151905	1.27531672153926	0.202437980158361
ZNF502	BCL2L13	0.000269771537792864	0.0845008843051062	0.00319252916713633	0.997453252282407
ZNF502	BCL2L14	-0.739331144928372	0.373337560960468	-1.98032885581169	0.0478891200447329
ZNF502	BCL2L15	0.135781097970469	0.389380907605241	0.348710209767465	0.727366557855481
ZNF502	BCL2L2	0.0795177687825137	0.124120858935107	0.640647909342032	0.52187079762715
ZNF502	BCL3	-0.365248190639012	0.177637310675078	-2.05614568950044	0.0399791046441333
ZNF502	BCL6	-0.363217623658523	0.163559877349316	-2.22070124742633	0.0265528240779779
ZNF502	BCL6B	-0.409462577155947	0.200218646950922	-2.04507713637839	0.0410596927732812
ZNF502	BCL7A	0.105026528945135	0.161196528936706	0.651543365343644	0.514817506743083
ZNF502	BCL7B	0.123226512623027	0.0729396163362813	1.68943187272747	0.0913901242734491
ZNF502	BCL7C	0.181670972400927	0.147913800984614	1.22822191838492	0.219598637831645
ZNF502	BCL9	-0.0531549770634505	0.153722974077905	-0.345784209434514	0.72956402440088
ZNF502	BCL9L	-0.0101726913927029	0.134050026737169	-0.0758872761185526	0.939521120643013
ZNF502	BCLAF1	-0.111679618946504	0.110898059612391	-1.00704754742188	0.314109990835801
ZNF502	BCO2	-0.994367100246753	0.318925908332022	-3.11786240712546	0.0018639414305056
ZNF502	BCOR	0.102727526739574	0.159259261966043	0.645033296471496	0.519025898653886
ZNF502	BCORL1	-0.197817726754745	0.17162654753674	-1.15260564052539	0.249296240214613
ZNF502	BCR	0.0823921707857862	0.116148240735593	0.709370802897899	0.478228841667249
ZNF502	BCS1L	0.235203521785627	0.0988957643468791	2.37829722373797	0.017544805328924
ZNF502	BDH1	-0.295567599070662	0.211210960173275	-1.3993951773534	0.1619466469227
ZNF502	BDH2	-0.313199230153077	0.161556617812236	-1.9386344824146	0.0527743882038532
ZNF502	BDKRB1	0.252048710783667	0.343380043609677	0.734022595297275	0.463074860587558
ZNF502	BDKRB2	-0.0268448042439412	0.266628884773912	-0.100682280791536	0.919819086030417
ZNF502	BDNF	-0.0758156772733513	0.414564805631083	-0.182880158285358	0.854922190196708
ZNF502	BDP1	-0.0266811582473898	0.159012252267384	-0.167793096864791	0.866773636865087
ZNF502	BECN1	0.110399199079124	0.0850768680341522	1.29764061172077	0.194654164448803
ZNF502	BEGAIN	0.00977821097601237	0.380110487356787	0.025724654544546	0.979481131644
ZNF502	BEND3	0.200280788394017	0.150137467538512	1.33398272714732	0.182456454807808
ZNF502	BEND5	-0.447022668200233	0.367072674363241	-1.21780426444349	0.223531925760164
ZNF502	BEND6	-0.570033048492019	0.33953613096332	-1.67885829079439	0.0934336593623394
ZNF502	BEND7	-0.504884283846753	0.362118400909416	-1.39425194240005	0.163493327530394
ZNF502	BEST1	-0.286088299179022	0.230173803935293	-1.24292293166188	0.214133113404892
ZNF502	BEST4	-1.25938609689562	0.347737125483063	-3.62166132001617	0.00030463294822717
ZNF502	BET1	-0.159667819339988	0.12255077827782	-1.30287070864637	0.192862764789939
ZNF502	BET1L	0.10680262991616	0.0760673122466448	1.40405420885462	0.160555145167356
ZNF502	BEX1	1.07102852815362	0.574408893802108	1.86457511314684	0.0624790147148444
ZNF502	BEX2	0.447091760785972	0.476073868142724	0.939122667098243	0.347852145156319
ZNF502	BEX4	-0.138751590821866	0.277696512702877	-0.499651902256056	0.617409569710854
ZNF502	BEX5	0.189353634420272	0.463359127447706	0.408654158737042	0.682864615103538
ZNF502	BFAR	0.0421943957779749	0.0892818469457589	0.472597702908287	0.636584064069993
ZNF502	BFSP1	-0.431844687163723	0.238142760959521	-1.8133857414928	0.0700159803869929
ZNF502	BGLAP	0.299551931927498	0.186613612114611	1.60519872335745	0.108706775488041
ZNF502	BGN	-0.195608322372309	0.283767389423409	-0.689326292107659	0.490747971107759
ZNF502	BHLHA15	-0.0920105103659406	0.415432809904475	-0.221481087127176	0.824754624304143
ZNF502	BHLHB9	0.0197815361708395	0.200914101303782	0.0984576793887149	0.921584917814546
ZNF502	BHLHE22	-0.656340458416015	0.374700054302267	-1.75164228262041	0.0800845523597798
ZNF502	BHLHE40	-0.17418146307045	0.194395798958425	-0.896014543543206	0.370420315739307
ZNF502	BHLHE41	-0.462968723723493	0.319133521331899	-1.4507054031532	0.147116873410816
ZNF502	BHMT	0.323151157963234	0.512156872033994	0.630961284732668	0.528183060690599
ZNF502	BHMT2	0.354953359905465	0.417074512769149	0.851055025033216	0.394904435700413
ZNF502	BICC1	-0.526180390089637	0.429571416655042	-1.22489618649877	0.220848858796822
ZNF502	BICD1	0.211688189586569	0.22096124461752	0.958033115504022	0.338234327787339
ZNF502	BICD2	0.00704672767487861	0.12490640296354	0.0564160644105294	0.955019522464991
ZNF502	BID	-0.118408665553378	0.13825410120923	-0.856456803217594	0.391911976839833
ZNF502	BIK	-0.440364213066333	0.344604197133161	-1.27788406737301	0.201531420820669
ZNF502	BIN1	-0.218761701257377	0.22326349532044	-0.979836407843562	0.327359557274682
ZNF502	BIN2	-0.2711220020471	0.283401544139728	-0.956670870901911	0.338921394399757
ZNF502	BIN3	0.0940166841052107	0.111499897086523	0.843199738850472	0.399280684745169
ZNF502	BIRC2	-0.0987361607927892	0.133372819375526	-0.740301968985049	0.459258069927679
ZNF502	BIRC3	-0.49073836748947	0.336412638649151	-1.45873939058891	0.144892154825381
ZNF502	BIRC5	0.570546325529368	0.238680702621294	2.39041664978937	0.0169789925684766
ZNF502	BIRC6	0.0139041476426523	0.136705205090361	0.101708984917303	0.919004247472593
ZNF502	BIRC7	-0.216180570575607	0.487610683955335	-0.443346665052583	0.657592975538601
ZNF502	BIVM	0.0409379156023802	0.161143806260508	0.254045852287981	0.799502595566235
ZNF502	BLCAP	-0.186773614161981	0.111800439411258	-1.67059821182755	0.0950554727848326
ZNF502	BLK	0.61270991709202	0.539065842150619	1.13661424854447	0.255920970535692
ZNF502	BLM	0.220756876904333	0.198607747322527	1.1115219817978	0.26656094831514
ZNF502	BLMH	0.0842851255151353	0.157459575975862	0.535281039547927	0.59255229637006
ZNF502	BLNK	-0.806165841722735	0.285072793634171	-2.82792977697225	0.00476098571384701
ZNF502	BLOC1S1	-0.0229525263326958	0.148550874991112	-0.154509533074572	0.877233343395188
ZNF502	BLOC1S2	-0.00381809273368499	0.103453234643837	-0.0369064606518075	0.970565577047346
ZNF502	BLOC1S3	0.104094238083989	0.0973128040575242	1.06968696557604	0.284970102606542
ZNF502	BLVRA	0.0727105627864185	0.188848659092525	0.385020275684321	0.70028895941667
ZNF502	BLVRB	0.0784809449067894	0.16534079418942	0.474661714863175	0.635112371137658
ZNF502	BLZF1	-0.0958171199037533	0.135263747111709	-0.708372508892731	0.478848179423311
ZNF502	BMF	-0.0484642183038528	0.21574429179459	-0.224637314390666	0.822298744706538
ZNF502	BMI1	-0.0973489046145311	0.166298293092108	-0.585387274904932	0.558394722093227
ZNF502	BMP1	-0.30443970037598	0.167113629197628	-1.82175267114779	0.0687352976856165
ZNF502	BMP2	-0.24615315434284	0.355830301493602	-0.691771199107014	0.489211580407485
ZNF502	BMP2K	0.00975481271991295	0.166984822168905	0.0584173614895729	0.95342567471498
ZNF502	BMP3	-0.410225129758269	0.571194098069678	-0.718188670269186	0.472777352684131
ZNF502	BMP4	-0.0784061156789589	0.348701453068851	-0.224851703337978	0.822131990283578
ZNF502	BMP5	0.226136858605867	0.546602953131887	0.41371320317639	0.679156279303543
ZNF502	BMP6	-0.317811282631605	0.278723916720541	-1.14023685649572	0.254409613450422
ZNF502	BMP7	1.27826896904164	0.580382994609085	2.20245765454003	0.0278179812659437
ZNF502	BMP8A	-0.142966105916839	0.223169257950119	-0.640617382653994	0.521890629076771
ZNF502	BMP8B	-0.468195845883353	0.329144468171418	-1.42246305546146	0.155145413260388
ZNF502	BMPER	-0.347767166897736	0.441287164841749	-0.788074511576718	0.430804970223337
ZNF502	BMPR1A	-0.1648338143724	0.140520997215845	-1.17301910489014	0.24101525529344
ZNF502	BMPR1B	-0.744488071694824	0.519061900853147	-1.43429535180902	0.151742175995248
ZNF502	BMPR2	-0.111417350150452	0.141524466963079	-0.787265640643739	0.431278047497447
ZNF502	BMS1	0.176800990559696	0.088490827299143	1.99795838682828	0.0459410442160643
ZNF502	BMS1P4	-0.222996785063116	0.239385347580173	-0.931538990657861	0.351757627535626
ZNF502	BMX	0.176082165321275	0.432369835999407	0.407248958323533	0.683896008816222
ZNF502	BNC1	-0.594302043725134	0.546453798907915	-1.08756137282391	0.277001854175454
ZNF502	BNC2	-0.0415823792050848	0.303359652998998	-0.137072873053498	0.890995627146188
ZNF502	BNIP1	0.0026948852053092	0.099193618129291	0.0271679293096924	0.978330202007642
ZNF502	BNIP2	-0.224379642362184	0.113930187622491	-1.96944854603126	0.0491257426770891
ZNF502	BNIP3	0.277986872983243	0.241374710376234	1.15168184997484	0.249675640475119
ZNF502	BNIP3L	-0.207857355832572	0.129044597000128	-1.61074047782385	0.107492870561267
ZNF502	BNIPL	0.0158174286492592	0.38382123477385	0.0412104053038623	0.967134846634269
ZNF502	BOC	-0.463259767052468	0.283815046937133	-1.63225936063596	0.102880822375587
ZNF502	BOD1	0.181247363389161	0.100832207750537	1.79751457825435	0.0724991610205954
ZNF502	BOK	-0.0717378949643593	0.218574536241223	-0.328207924848062	0.742810318077569
ZNF502	BOLA1	-0.06533912508623	0.154595404601104	-0.422645972270791	0.672627453336132
ZNF502	BOLA2	0.204077456346569	0.130241151311841	1.56691993498998	0.11739062209803
ZNF502	BOLA3	0.122135701543021	0.124267147209311	0.982847874807173	0.325875598170194
ZNF502	BOP1	0.460012210551315	0.208501258447362	2.20628025929852	0.0275486642860577
ZNF502	BPGM	-0.101435019385483	0.14015014646952	-0.723759638792411	0.469350934428087
ZNF502	BPHL	0.132181261682141	0.1255982233163	1.0524134672611	0.292816595412577
ZNF502	BPNT1	0.21436009278556	0.11535213703614	1.85831054623983	0.063363688150051
ZNF502	BPTF	0.0466710914504835	0.140612640856187	0.331912487855319	0.740011888344484
ZNF502	BRAF	0.18563853569332	0.141856291743127	1.30863801254212	0.190901456863116
ZNF502	BRAP	0.183842714969309	0.0634346472367349	2.89814356944742	0.00382035270239768
ZNF502	BRCA1	0.152696849065544	0.186357614609207	0.819375421743565	0.41273098695764
ZNF502	BRCA2	-9.4610830864538e-05	0.264371045014835	-0.000357871380578872	0.999714517987473
ZNF502	BRCC3	-0.0722326544483794	0.134178355718857	-0.538333131758808	0.590444482623236
ZNF502	BRD1	0.0389639353599125	0.104704952300157	0.372130778000019	0.709859584432505
ZNF502	BRD2	0.0591007637116891	0.0958403240928274	0.616658637907425	0.537574024989999
ZNF502	BRD3	-0.0369278053993174	0.12774297828787	-0.289078945036808	0.772569679493165
ZNF502	BRD4	0.173942929623066	0.1089723044556	1.59621227147617	0.110698282707164
ZNF502	BRD7	0.014025075351271	0.0936636507282666	0.149738721929172	0.880995305421367
ZNF502	BRD8	0.15203991043842	0.105621826787646	1.4394743497866	0.150270611664233
ZNF502	BRD9	0.0646239379161535	0.0916325626041071	0.705250798183581	0.480787703583606
ZNF502	BRF1	0.0874846261437583	0.107905457301402	0.810752563694682	0.417664621680988
ZNF502	BRF2	0.307379707362577	0.0929654679271835	3.30638584644501	0.000972360288819225
ZNF502	BRI3	0.212351932227753	0.118532601292789	1.79150655525748	0.0734578075247254
ZNF502	BRI3BP	0.287593590729892	0.148502592848114	1.9366233626913	0.0530202046584943
ZNF502	BRIP1	0.138341303398064	0.26996778144971	0.512436345756447	0.608437662070088
ZNF502	BRIX1	0.207726585477449	0.122615627344875	1.69412814643265	0.0904940957525469
ZNF502	BRMS1	0.332330542585714	0.110827853563435	2.99861931725941	0.00276654856526132
ZNF502	BRMS1L	-0.092319091385848	0.127437611431469	-0.724425782536688	0.468942145682243
ZNF502	BRPF1	0.191776596554498	0.0892436529713397	2.14891020447232	0.0318362019132567
ZNF502	BRPF3	-0.0197116533086642	0.139638103709983	-0.141162424760534	0.887764744331464
ZNF502	BRSK1	-0.218558398345526	0.336716105353903	-0.649088044410031	0.516402645473272
ZNF502	BRSK2	-0.662119739680013	0.530513954530263	-1.24807224018505	0.212242134134591
ZNF502	BRWD1	-0.117458810226657	0.129075340123122	-0.910001942389735	0.362999770600949
ZNF502	BRWD3	-0.163018873194763	0.228360193214395	-0.71386729403278	0.475444677284726
ZNF502	BSCL2	0.211055596973975	0.131622306941288	1.60349413316482	0.109082336646736
ZNF502	BSDC1	0.0569589730483489	0.0802682461117564	0.709607793959341	0.478081877735857
ZNF502	BSG	0.245886631557638	0.127895153600662	1.92256410532482	0.0547655346080808
ZNF502	BSN	0.336350846730988	0.290036740142687	1.15968358548478	0.246402718512512
ZNF502	BSPRY	0.277205775489701	0.312777406761887	0.886271736694632	0.375644356543963
ZNF502	BST1	-0.185704917541404	0.261415895099079	-0.71038112457171	0.477602488563976
ZNF502	BST2	0.0260233969611947	0.340954220103788	0.076325193902199	0.939172794879356
ZNF502	BTAF1	-0.212169791626776	0.166306820396725	-1.27577324321784	0.202276559990073
ZNF502	BTBD1	-0.0123838436478234	0.101284912937859	-0.122267406750117	0.902707216750113
ZNF502	BTBD10	0.0421367162171785	0.10260194480048	0.410681457345839	0.681377656133131
ZNF502	BTBD11	-0.348790705784628	0.383497172990576	-0.909500070273528	0.363264399938821
ZNF502	BTBD16	0.0841521210032071	0.467924193513538	0.17984135500951	0.857306738674785
ZNF502	BTBD19	-0.0115902479181211	0.284151333360808	-0.0407889971200808	0.967470730727253
ZNF502	BTBD2	0.0364641756484003	0.111594245766445	0.326756773146851	0.74390744978377
ZNF502	BTBD3	-0.0213547803310321	0.157842402290566	-0.135291784850822	0.892403316368489
ZNF502	BTBD6	0.0649154253964	0.109231871208747	0.594290152480716	0.552427353090833
ZNF502	BTBD7	-0.107514827715736	0.117020034398163	-0.918772826112105	0.358394540864143
ZNF502	BTBD9	-0.0158515592506853	0.122830413580589	-0.129052396622316	0.897337287501949
ZNF502	BTC	-1.22776315270447	0.419318766034339	-2.92799476712169	0.00347436393311382
ZNF502	BTD	-0.127398086759925	0.133651806744123	-0.9532088631157	0.340671537160443
ZNF502	BTF3	0.130469268617461	0.0970840046132968	1.34388016993266	0.179234975333527
ZNF502	BTF3L4	0.0401108572904982	0.102255131023987	0.392262538699295	0.694932198758502
ZNF502	BTG1	-0.504408040228465	0.13606958826664	-3.7069858640274	0.000219071506937126
ZNF502	BTG2	-0.344449422483515	0.233287130018257	-1.47650417944855	0.140064556447998
ZNF502	BTG3	-0.102692421388942	0.164831043026455	-0.623016268679805	0.533389326088184
ZNF502	BTK	-0.200579093290856	0.287719888066941	-0.697133224395628	0.485851160795207
ZNF502	BTLA	-0.0579253123699085	0.392719488149275	-0.147497932030026	0.882763185344118
ZNF502	BTN2A1	0.0665872759023025	0.125851980011307	0.52909200074818	0.596837096817669
ZNF502	BTN2A2	-0.173181850713819	0.176123128046253	-0.983299880231167	0.325653242218834
ZNF502	BTN3A1	-0.356576343344193	0.191419654058013	-1.86279901663665	0.0627287875241888
ZNF502	BTN3A2	-0.370000149080128	0.197645637195544	-1.87203802891971	0.0614384875518396
ZNF502	BTN3A3	-0.393605770249518	0.208932094118848	-1.88389329035117	0.0598151146004963
ZNF502	BTNL9	-0.633968064633022	0.373604369173691	-1.69689681637071	0.0899691699632354
ZNF502	BTRC	-0.000114706682156108	0.0968974329248283	-0.00118379485084084	0.999055660544542
ZNF502	BUB1	0.363445169840271	0.221959169937446	1.6374415616291	0.1017940266629
ZNF502	BUB1B	0.446502212160536	0.223193573110177	2.00051554325054	0.0456641041681951
ZNF502	BUB3	0.171624762416913	0.0949822281310912	1.80691447014743	0.0710198964066407
ZNF502	BUD13	0.133686112880163	0.078009312643953	1.7137199181632	0.0868321351462436
ZNF502	BUD31	0.243481984497674	0.103256380406545	2.35803331028096	0.0185278711053771
ZNF502	BVES	-0.464267920825564	0.317908114494357	-1.46038399039923	0.144439941589747
ZNF502	BYSL	0.43653634263127	0.0995770341364068	4.38390585155685	1.26520244847775e-05
ZNF502	BZW1	0.103616445474914	0.122742024811145	0.844180675969308	0.398732604980879
ZNF502	BZW2	0.0991508270634415	0.12990427393585	0.763260700047519	0.445454299255187
ZNF502	C10orf105	-1.11421659137949	0.350241488893295	-3.18128099243819	0.00150290888364666
ZNF502	C10orf25	-0.386128739302813	0.196230507155302	-1.96773042530651	0.0493234510483702
ZNF502	C10orf55	-0.543993045958469	0.316448711051808	-1.71905597008233	0.0858557859675471
ZNF502	C10orf88	-0.0312603021233343	0.0979302417362982	-0.319209894401267	0.749621556764476
ZNF502	C10orf95	-0.111611086506705	0.260497893568058	-0.42845293287389	0.668396410763361
ZNF502	C10orf99	0.229905154916419	0.620612922316548	0.370448546347145	0.711112090489941
ZNF502	C11orf1	-0.163399903934192	0.149008700108731	-1.0965796212903	0.273039843916471
ZNF502	C11orf21	-0.0169232158393727	0.367752840890703	-0.0460179064786677	0.963303447650397
ZNF502	C11orf24	0.165956806858874	0.106861919823031	1.55300229617537	0.12067983543526
ZNF502	C11orf45	-0.57707992824723	0.267867737493709	-2.15434652058754	0.0314067192626312
ZNF502	C11orf49	-0.00736551533751731	0.128592557085343	-0.0572779288666688	0.954333104804311
ZNF502	C11orf52	0.208445484332508	0.269795606378674	0.772605184829965	0.439904505828088
ZNF502	C11orf53	-0.710004891039457	0.456659322849875	-1.55478023881901	0.120255666597661
ZNF502	C11orf54	-0.161936425836333	0.151334464686818	-1.07005648826561	0.284803817165608
ZNF502	C11orf58	-0.0218804192582572	0.0906622982282686	-0.241339781649555	0.80933200564279
ZNF502	C11orf68	-0.0731672230253512	0.0885437509757604	-0.82633977236159	0.408771637304771
ZNF502	C11orf71	-0.057770815495877	0.144987898767105	-0.398452670789267	0.690365694016022
ZNF502	C11orf74	-0.0907474033674379	0.136393319578921	-0.665336129713664	0.505960263395027
ZNF502	C11orf80	-0.170201522006098	0.174661744602845	-0.974463654838161	0.330017977137325
ZNF502	C11orf95	-0.0304553082768074	0.151841005956614	-0.20057367300049	0.841065104268063
ZNF502	C12orf10	0.128531307755299	0.0989882340755101	1.29845035579938	0.194376016083341
ZNF502	C12orf29	-0.0852756014693323	0.128287897934231	-0.664720545292983	0.506353851967877
ZNF502	C12orf4	-0.028143658405819	0.106299178813027	-0.264758944707577	0.791239524800266
ZNF502	C12orf43	0.119868872194827	0.0743112576267305	1.61306477676552	0.106986950050118
ZNF502	C12orf45	0.131326157128294	0.128905234245912	1.01878064065081	0.308507460488282
ZNF502	C12orf49	0.253988905867173	0.132605703858449	1.91536938816972	0.0556770903704847
ZNF502	C12orf56	-0.395066438472917	0.569740703182118	-0.693414453744291	0.488180410969089
ZNF502	C12orf57	-0.00157527359876336	0.154087344786013	-0.0102232509811303	0.991844825805739
ZNF502	C12orf60	0.11792016699789	0.184346206164835	0.639666904196829	0.522508294831167
ZNF502	C12orf65	0.0611621215633457	0.102121658520817	0.598914299368513	0.549340319310423
ZNF502	C12orf66	-0.15009675715448	0.134767685776937	-1.11374441350069	0.265606441611732
ZNF502	C12orf73	0.162463560984737	0.112973267739148	1.43807083070184	0.150668328150424
ZNF502	C12orf75	-0.40645130518803	0.291728546872729	-1.39325173880001	0.163795400716968
ZNF502	C12orf76	0.0500586545692701	0.134520448123191	0.372126730676866	0.709862596928023
ZNF502	C14orf119	0.177630391847694	0.0751551110790845	2.36351712208603	0.0182571820358031
ZNF502	C14orf132	-0.366843432803594	0.369481490095725	-0.992860109740689	0.320973406885704
ZNF502	C14orf28	-0.419128995042133	0.131582182665075	-3.18530204130275	0.00148235003054715
ZNF502	C14orf93	-0.206016389647898	0.10305988660908	-1.99899685926636	0.0458284073063888
ZNF502	C15orf39	0.0774809092669538	0.127994534420455	0.605345451802133	0.54506115726963
ZNF502	C15orf40	0.0692994501951235	0.0948558351596909	0.730576564725376	0.465176961600584
ZNF502	C15orf41	0.0782689649602115	0.15498280069309	0.505017102608736	0.613637293396898
ZNF502	C15orf48	-0.084149005148495	0.390526207272405	-0.215475949069401	0.829431985190606
ZNF502	C15orf56	-0.845303612541475	0.327412661138673	-2.58176824806251	0.00994439041164837
ZNF502	C15orf61	0.294446648494188	0.112199117941083	2.62432231106136	0.00878968963454051
ZNF502	C15orf62	0.241804843453808	0.2179700837929	1.10934876587722	0.267496599981298
ZNF502	C16orf45	-0.268747067156747	0.269183085472252	-0.998380216517911	0.318291388462527
ZNF502	C16orf46	0.0822813370567026	0.149628986788874	0.549902387381674	0.582486161358253
ZNF502	C16orf54	-0.164698853285724	0.337129411524885	-0.488533031101521	0.625259420085142
ZNF502	C16orf58	-0.0148047750731785	0.0906564026422392	-0.163306447660439	0.87030398458664
ZNF502	C16orf70	0.0869153701644165	0.08039464399687	1.0811089625299	0.279860566116309
ZNF502	C16orf71	-0.897116249563786	0.243026797093606	-3.69142934150691	0.000232759867011599
ZNF502	C16orf72	0.0179737896764	0.0896093553909982	0.200579388145064	0.84106063603299
ZNF502	C16orf74	-0.579485985059613	0.364894488966876	-1.58809190760954	0.112522562596674
ZNF502	C16orf86	-0.410019770071636	0.200367159936928	-2.04634217603674	0.0409349500151134
ZNF502	C16orf87	0.161564175898983	0.143119546543873	1.12887568330477	0.259170401543078
ZNF502	C16orf89	-0.0967991421491829	0.552040579790554	-0.175347874219516	0.860835156882566
ZNF502	C16orf91	0.424257253837743	0.103090952725604	4.11536844525031	4.12304546233834e-05
ZNF502	C17orf100	-0.393242937468815	0.161850688213007	-2.42966490788893	0.0152551589931935
ZNF502	C17orf107	-0.187294925959707	0.240963838975705	-0.777273995782373	0.437146596254026
ZNF502	C17orf49	0.0808085147214092	0.106224831336942	0.760730929899872	0.446963601489626
ZNF502	C17orf51	0.332875065067428	0.217322622276232	1.53170922373797	0.125851347988609
ZNF502	C17orf53	0.269688301149474	0.18019978879735	1.49660719887281	0.134752039313886
ZNF502	C17orf58	-0.0244134400531769	0.139115844183666	-0.175490004006627	0.860723509245971
ZNF502	C17orf67	-0.225603670670519	0.204408384268464	-1.10369088566454	0.269943125745883
ZNF502	C17orf75	-0.0674599363211116	0.136596732175339	-0.493862007141709	0.621491813791979
ZNF502	C17orf80	-0.0572570171127855	0.100118315803367	-0.571893530702599	0.567498603695312
ZNF502	C17orf82	-0.679467403329087	0.331216186949818	-2.05143175394393	0.0404363220485211
ZNF502	C17orf97	-0.645519404458585	0.219652031393106	-2.93882738240337	0.00335604275508669
ZNF502	C18orf21	0.158092524890819	0.098274870187475	1.60867701569315	0.107943603758971
ZNF502	C18orf25	0.0726107710760675	0.105755884022233	0.6865884744607	0.492471505110143
ZNF502	C18orf32	-0.0598211392730434	0.125180942984	-0.477877365732015	0.632822405604983
ZNF502	C18orf54	0.0107179747007495	0.199407576954719	0.0537490844853069	0.957143803781572
ZNF502	C19orf12	0.05211227452563	0.103640695756535	0.502816718328951	0.615183154381382
ZNF502	C19orf24	0.131384692229392	0.141566932716986	0.928074725557913	0.353550888946466
ZNF502	C19orf25	0.0819730470697262	0.127458735889485	0.643134003312274	0.520257027602189
ZNF502	C19orf33	0.100926138569067	0.47784422190723	0.211211382166009	0.832757316995308
ZNF502	C19orf38	0.201359034935555	0.259932291895184	0.774659560254839	0.438689737696577
ZNF502	C19orf44	-0.124290233532207	0.11667188081779	-1.0652972478117	0.286950507868151
ZNF502	C19orf47	0.228883190116612	0.0977609210794049	2.34125443571368	0.019378059678415
ZNF502	C19orf48	0.376132250949174	0.150231504079517	2.50368425220644	0.0124194993408505
ZNF502	C19orf53	0.114020576363642	0.115238765186345	0.989429001423846	0.322647885466976
ZNF502	C19orf54	-0.0367385142008441	0.111450561113396	-0.329639562455537	0.741728452135378
ZNF502	C19orf57	0.472836266528359	0.266141906436695	1.77663214658316	0.07587590081999
ZNF502	C19orf66	-0.334291988828494	0.155424270419214	-2.15083518119039	0.0316835508630342
ZNF502	C19orf70	-0.0857489335606449	0.126912852259841	-0.675652087505551	0.499388566146084
ZNF502	C19orf71	-0.0925816113621045	0.260883663313075	-0.354876998376864	0.722742578525988
ZNF502	C19orf73	-0.365229355984306	0.180137198122182	-2.02750658826491	0.0428258949138052
ZNF502	C1D	-0.074587331277885	0.125212374102473	-0.59568658299573	0.551494212409972
ZNF502	C1GALT1	-0.100891530626039	0.170434633071061	-0.591966132751748	0.553982057198951
ZNF502	C1GALT1C1	-0.114720537322721	0.114672155047278	-1.00042191825402	0.317303134338272
ZNF502	C1orf109	0.225393231937366	0.12286132864079	1.83453357074096	0.066816250279989
ZNF502	C1orf112	0.111936810507368	0.146830629265373	0.76235327102672	0.445995351474604
ZNF502	C1orf115	-0.5290309127014	0.285169944070158	-1.85514260426844	0.0638149910506223
ZNF502	C1orf116	-0.179898153763086	0.379147704186775	-0.474480398474114	0.635241596622925
ZNF502	C1orf122	0.144706637566388	0.123497768601526	1.17173483541467	0.241530448583398
ZNF502	C1orf123	-0.0340266745207557	0.0883901858366756	-0.38495987081223	0.700333701329067
ZNF502	C1orf131	0.0268301479850003	0.115414927689405	0.232466878610394	0.816214083082569
ZNF502	C1orf159	-0.0287330647010917	0.14523891532411	-0.197833098911349	0.843208337852974
ZNF502	C1orf162	-0.132034411795474	0.252084488018816	-0.523770474070658	0.600532548602977
ZNF502	C1orf174	0.119935228924429	0.0842333666181661	1.42384465609812	0.154745066840712
ZNF502	C1orf198	0.0569090669208974	0.137250631063702	0.414636103891459	0.678480617298496
ZNF502	C1orf21	-0.364198563581693	0.228762128620302	-1.59204045607649	0.111632559237152
ZNF502	C1orf210	-0.0212833523098215	0.271355250228766	-0.0784335379244684	0.937495953626345
ZNF502	C1orf216	0.208299523231445	0.123236277432833	1.69024517431544	0.0912344406843869
ZNF502	C1orf220	0.417723314566546	0.303522576395149	1.37625121507509	0.168994367823905
ZNF502	C1orf226	0.0509394153717546	0.266805266616779	0.190923575151612	0.848616977758311
ZNF502	C1orf229	-0.664099207238722	0.309835586544146	-2.14339228958808	0.0322772769818544
ZNF502	C1orf35	0.150053804174269	0.11657277082541	1.28721143978814	0.198262767864
ZNF502	C1orf43	0.121723885387213	0.0831001554436236	1.46478529116341	0.143235049867862
ZNF502	C1orf50	0.137420487310907	0.0843202371281521	1.62974502908539	0.103411439149636
ZNF502	C1orf52	0.00960059862463837	0.103927762494285	0.0923776130094814	0.926413068597395
ZNF502	C1orf53	-0.388008455794171	0.203219920986604	-1.9093032509335	0.0564554589526532
ZNF502	C1orf54	0.00832314043444239	0.210466191675762	0.0395462110478285	0.968461328853087
ZNF502	C1orf56	-0.41579850709628	0.14053186442867	-2.95874895552481	0.00314799091759192
ZNF502	C1orf74	-0.130403717037628	0.145973046421294	-0.893341066961558	0.371849302673602
ZNF502	C1QA	0.152647278750208	0.31019673961505	0.492098269439071	0.622737689996624
ZNF502	C1QB	0.239554192393912	0.319057116388845	0.7508191483244	0.452905115297875
ZNF502	C1QBP	0.310116697368099	0.11989977734988	2.58646599870778	0.00981059090948348
ZNF502	C1QC	0.150395524053463	0.303146714057629	0.496114643765765	0.619902165982035
ZNF502	C1QL1	-0.0307565276683127	0.444011303120696	-0.0692696952806	0.944786206727044
ZNF502	C1QL3	-0.0397821761206252	0.400878217850371	-0.0992375598104311	0.920965824139411
ZNF502	C1QL4	-0.514686879838871	0.493175133490673	-1.04361887874585	0.296866819160442
ZNF502	C1QTNF1	-0.196437522534702	0.278166330639005	-0.706187273216875	0.480205420604518
ZNF502	C1QTNF2	-0.474446857299392	0.290357616401882	-1.63400865174039	0.102512937922012
ZNF502	C1QTNF3	-0.630754923822964	0.381982641449946	-1.65126593561612	0.0989395501569449
ZNF502	C1QTNF6	-0.302803111492532	0.213838380621092	-1.41603724557324	0.157017773762472
ZNF502	C1QTNF7	-0.22231910896652	0.381142321164553	-0.583296833285897	0.559800425343228
ZNF502	C1R	-0.253997761449359	0.248326478212508	-1.02283801259404	0.306585564474009
ZNF502	C1RL	-0.621947518924799	0.174165058951875	-3.57102350303603	0.000369309887407552
ZNF502	C1S	-0.255706794988862	0.279403665840101	-0.915187688107139	0.360272485369657
ZNF502	C2	-0.379395349336156	0.305313206650008	-1.24264309919312	0.214236223642333
ZNF502	C20orf194	-0.266575629272755	0.186927155676539	-1.42609364759201	0.154095057584571
ZNF502	C20orf27	0.34030830726607	0.140121165687725	2.42867168279547	0.0152968045769855
ZNF502	C20orf96	0.16139475454445	0.172285413781119	0.93678710810362	0.34905197132009
ZNF502	C21orf58	-0.286005385876095	0.203133106048855	-1.40797032762995	0.159392541155074
ZNF502	C21orf91	-0.0676732564658592	0.192445477258116	-0.351648983546092	0.725161755594048
ZNF502	C22orf23	-0.0577181231688507	0.174768239027233	-0.330255219656111	0.741263366656889
ZNF502	C22orf39	0.109751345359299	0.10431549631269	1.05210969835502	0.29295586959846
ZNF502	C22orf46	-0.10536557171164	0.128740479960064	-0.818433889203494	0.413268004476427
ZNF502	C2CD2	-0.518361657355118	0.180015839143175	-2.87953360005638	0.0040516212714535
ZNF502	C2CD2L	-0.0467719169505811	0.113271831079535	-0.412917461515563	0.679739054591276
ZNF502	C2CD3	-0.096825075526361	0.116532662055909	-0.830883580775898	0.406200653205657
ZNF502	C2CD4A	-0.417956165227256	0.479169599600408	-0.872251005856382	0.383241691611907
ZNF502	C2CD4B	-0.276372177435498	0.420742205704346	-0.656868205016027	0.511388543369214
ZNF502	C2CD4C	-0.0466134428491466	0.355501364752698	-0.131120292271094	0.895701591069619
ZNF502	C2CD4D	-0.43478388629313	0.269186475290862	-1.61517730719323	0.106528764677987
ZNF502	C2orf15	-0.0741400896418521	0.220410766349669	-0.336372359979155	0.736647465867573
ZNF502	C2orf16	-0.35371792967502	0.246264764140648	-1.43633187195632	0.151162212170193
ZNF502	C2orf27A	-0.169211000455487	0.258847161379737	-0.653710087271343	0.513420790964091
ZNF502	C2orf40	-0.302452414817727	0.543635523380085	-0.556351455727565	0.578071814688926
ZNF502	C2orf42	-0.279510907488749	0.080163362382011	-3.48676626308121	0.000506132243137572
ZNF502	C2orf48	-0.456687786958205	0.355715409467381	-1.28385719258553	0.199433719862063
ZNF502	C2orf49	-0.0441290506809024	0.0990852838124869	-0.445364326395977	0.656134858198276
ZNF502	C2orf68	0.0290087505622744	0.0962720291636171	0.301320651639878	0.763220925717766
ZNF502	C2orf69	0.0171614907067706	0.132036331180425	0.129975519263102	0.896607047124625
ZNF502	C2orf70	-1.35729413567382	0.478107172781121	-2.83889097036241	0.00460151825076188
ZNF502	C2orf72	-0.552152380435799	0.446550018963469	-1.23648495574461	0.216514404706183
ZNF502	C2orf74	0.105017405500114	0.272639806796215	0.385187352992109	0.700165210613042
ZNF502	C2orf76	-0.0909328112233669	0.127893161940214	-0.711006044763167	0.477215291717805
ZNF502	C2orf81	-0.765167161141329	0.221755316899154	-3.45050198498419	0.000578505801018715
ZNF502	C2orf88	0.330967079877783	0.336969400347928	0.982187342637201	0.326200712805537
ZNF502	C3	-1.08063436954172	0.413338987293173	-2.61440222858834	0.00904758851482475
ZNF502	C3AR1	-0.159764121085835	0.277138483123749	-0.576477576427006	0.564397896154364
ZNF502	C3orf14	0.660480577268706	0.366758558207649	1.8008593459863	0.0719699252476899
ZNF502	C3orf18	-0.162500797611464	0.211649325901519	-0.767783204219022	0.442763359215786
ZNF502	C3orf33	-0.144212033055346	0.151790665567563	-0.950071814469755	0.342262400323004
ZNF502	C3orf38	-0.0448315071887865	0.105606377325381	-0.424515150734291	0.671264399497017
ZNF502	C3orf52	-0.287686031414258	0.280169235680697	-1.02682948295625	0.304702650965307
ZNF502	C3orf62	-0.148059886888245	0.13607959629664	-1.08803884577588	0.276791106409165
ZNF502	C3orf67	0.167447649698024	0.397454109632099	0.421300587011217	0.673609210867248
ZNF502	C3orf70	-0.833352868389621	0.314417362513473	-2.65046707894164	0.00814121030551793
ZNF502	C4A	-0.387180967598901	0.340451990542213	-1.13725570228644	0.255652901084404
ZNF502	C4BPA	-1.59039631801949	0.62537845056198	-2.54309421213718	0.0111092036648683
ZNF502	C4BPB	-0.968190530505576	0.500657998868467	-1.93383613703122	0.0533624665148146
ZNF502	C4orf19	-0.335176937280841	0.410399351697175	-0.816709226987671	0.414252765854954
ZNF502	C4orf3	0.101003864821635	0.101451878758854	0.99558397594308	0.319648137490307
ZNF502	C4orf33	-0.343294291224038	0.168175324670904	-2.04128811343648	0.0414352508580715
ZNF502	C4orf36	-0.273733420053119	0.263355206261865	-1.03940766517801	0.298819453955608
ZNF502	C4orf46	0.0417150364741155	0.141498016386218	0.294810044264187	0.768188742928777
ZNF502	C4orf47	-0.104080880306504	0.353924634419278	-0.294076394194149	0.768749145513969
ZNF502	C4orf48	-0.0234186034807784	0.326817164712262	-0.0716565897063477	0.942886852902547
ZNF502	C5	-0.225771595699668	0.285368473188555	-0.79115815835231	0.429004231863197
ZNF502	C5AR1	-0.298070106528806	0.255801743356062	-1.16523876115226	0.244148282651227
ZNF502	C5orf15	-0.124253273092627	0.11681375174533	-1.06368703372798	0.287679276624005
ZNF502	C5orf22	0.179881385726272	0.119538675871817	1.50479653898092	0.132633124351853
ZNF502	C5orf24	-0.00955566128222609	0.138381321981479	-0.0690531145778839	0.944958564956866
ZNF502	C5orf30	-0.13970249126307	0.201774660016597	-0.692368859655512	0.488836402690406
ZNF502	C5orf34	-0.139355636910649	0.180617315602659	-0.771551921506896	0.44052805724138
ZNF502	C5orf38	-0.854622189979515	0.533626372795686	-1.6015366435173	0.109514883965946
ZNF502	C5orf46	-0.190925786137169	0.498625564315915	-0.382904126464329	0.701857011711782
ZNF502	C5orf49	-0.977133471743631	0.471939934609486	-2.0704615144556	0.0386174025641208
ZNF502	C5orf51	-0.0545249103370206	0.12548688435191	-0.434506846023152	0.663996637808212
ZNF502	C5orf56	-0.209352947049378	0.203214936518099	-1.03020452451207	0.303116537075993
ZNF502	C6	-1.03322388818949	0.566834696132762	-1.82279577315692	0.0685769952657787
ZNF502	C6orf106	0.160372905414678	0.0905935870276448	1.77024567275099	0.0769338991364872
ZNF502	C6orf120	-0.139739946368532	0.111840870061807	-1.24945331962552	0.211737021111322
ZNF502	C6orf132	0.228022611448347	0.284303067132178	0.802040631318039	0.422684380191103
ZNF502	C6orf136	-0.0566700634813582	0.105045491113803	-0.539481160785507	0.58965253452393
ZNF502	C6orf141	0.311316475908026	0.474221546500966	0.656478977400054	0.511638783784425
ZNF502	C6orf203	-0.15155920935705	0.119732069827593	-1.26581967200004	0.205817354343982
ZNF502	C6orf223	0.220165710152293	0.470670377703606	0.467770483510092	0.640031596645401
ZNF502	C6orf226	-0.218329703514242	0.166092911967283	-1.31450343622881	0.188921897309237
ZNF502	C6orf47	0.0398265885941691	0.0926146930144043	0.430024516606398	0.66725313429444
ZNF502	C6orf48	0.0127275086013854	0.149910606118477	0.0849006546696678	0.932354187739295
ZNF502	C6orf52	-0.0647532982031295	0.332224518939222	-0.19490824581486	0.845496967463331
ZNF502	C6orf62	-0.033550275468878	0.105573781212075	-0.317789844066328	0.750698296175912
ZNF502	C6orf89	-0.114979744241569	0.0814817974380199	-1.4111095711779	0.158465186600826
ZNF502	C7	0.309410870817885	0.60099207569132	0.514833528315611	0.606761853426994
ZNF502	C7orf25	-0.0307854434423551	0.101019072134623	-0.304748824076792	0.760609016089396
ZNF502	C7orf26	0.232758029711532	0.0795141977431121	2.92725118680701	0.00348262360094768
ZNF502	C7orf31	-0.0849303783714849	0.227231469596841	-0.373761515172922	0.708646167311376
ZNF502	C7orf43	-0.0394129540118907	0.11045077935171	-0.356837264917681	0.721274843601021
ZNF502	C7orf50	0.134647975739944	0.134458266740664	1.00141091361565	0.316825151415709
ZNF502	C7orf61	0.0848028211897814	0.270529574023002	0.313469688096175	0.753976995013818
ZNF502	C8orf31	-0.718380625535639	0.399648798042247	-1.79752980380464	0.0724967447051503
ZNF502	C8orf33	0.12135274309547	0.119175597417523	1.0182683848466	0.308750671763051
ZNF502	C8orf37	-0.571353888074413	0.195570536158565	-2.92147221814216	0.00354742858603579
ZNF502	C8orf44	0.0339914083592594	0.154096411110851	0.220585334299625	0.825451929134689
ZNF502	C8orf48	-0.0541401994565207	0.353736943625342	-0.153052149152572	0.878382254386997
ZNF502	C8orf58	-0.0140121654258773	0.122406988064629	-0.114471940266017	0.908882371210561
ZNF502	C8orf59	-0.0347691150881966	0.1297591569426	-0.267951148168889	0.78878184902089
ZNF502	C8orf76	0.144598915935378	0.103669212665209	1.39481059244028	0.163324791783613
ZNF502	C9orf116	-0.314784153382538	0.244102679911875	-1.28955631907106	0.197447176495468
ZNF502	C9orf129	0.00708539329281971	0.265883674798467	0.0266484706072694	0.978744435736422
ZNF502	C9orf152	0.045758577087206	0.463906397720416	0.0986375210862762	0.921442149568784
ZNF502	C9orf16	-0.256006731193348	0.158600538484148	-1.61416054220356	0.106749095420817
ZNF502	C9orf163	-0.072631433206042	0.236692961179827	-0.306859286579547	0.75900241945458
ZNF502	C9orf24	-1.12170465488243	0.466890977404038	-2.40249803309377	0.0164309763378462
ZNF502	C9orf3	-0.00488946956292895	0.167923705167058	-0.0291172086636886	0.976775834593371
ZNF502	C9orf40	-0.0934650654595557	0.158467899332869	-0.589804407410159	0.55543011339547
ZNF502	C9orf43	-0.129228020140204	0.239210632290925	-0.540226907569222	0.589138356732618
ZNF502	C9orf64	0.218803248624011	0.160633260067989	1.36212916634701	0.173406513874345
ZNF502	C9orf66	-1.22066237727804	0.341440572500818	-3.5750361134224	0.000363749454238273
ZNF502	C9orf72	-0.321304568075534	0.179149171068573	-1.79350295711136	0.0731381145287097
ZNF502	C9orf78	0.122025339095829	0.0735586706329897	1.6588845073704	0.0973940121118723
ZNF502	C9orf84	-0.258884789472891	0.39341934985837	-0.658037764451823	0.510637000807529
ZNF502	C9orf85	-0.159841845725916	0.0983519236580705	-1.62520304413791	0.10437548482529
ZNF502	CA11	-0.193189137555829	0.259356129236739	-0.744879784119107	0.456486694021485
ZNF502	CA12	-0.287567267142166	0.434838482044056	-0.661319729087435	0.508531147097436
ZNF502	CA13	-0.55623717760716	0.259940154563918	-2.13986630322782	0.032561863943559
ZNF502	CA14	0.241264870879785	0.383211425333973	0.629586841440128	0.529081857788881
ZNF502	CA2	0.111292767651986	0.362922075667654	0.306657475843114	0.759156003646812
ZNF502	CA3	-0.80205329575254	0.443504354337368	-1.8084451435677	0.0707813758660428
ZNF502	CA4	0.402596516889641	0.604334619274492	0.666181456513216	0.505420046310297
ZNF502	CA5B	-0.306905098319065	0.195503669806937	-1.56981758256578	0.116714753036544
ZNF502	CA8	-0.346874849906813	0.547160455152019	-0.633954531327451	0.526228369500009
ZNF502	CA9	0.167813360389656	0.636156374898584	0.263792625541807	0.791983904530029
ZNF502	CAB39	0.0185606135069028	0.106423139799738	0.174403927020282	0.861576729106485
ZNF502	CAB39L	0.125171249055342	0.215235940379425	0.581553660762632	0.560973922107192
ZNF502	CABIN1	-0.0868619096637826	0.106144513627873	-0.818336310516317	0.413323683660718
ZNF502	CABLES1	0.0056648622350859	0.247655837500448	0.0228739297739172	0.981754546075756
ZNF502	CABLES2	0.0309613124370551	0.151627488972988	0.204193267637445	0.838236252004035
ZNF502	CABP4	-0.961322176649128	0.396665746167726	-2.42350690962522	0.0155149811586207
ZNF502	CABP7	-0.0551836254041486	0.301049125419685	-0.183304387040549	0.854589402937
ZNF502	CABYR	-0.642651305073693	0.336636710062959	-1.90903512856189	0.0564900709680114
ZNF502	CACHD1	-0.288636793213833	0.287782315070837	-1.00296918225425	0.316072997939631
ZNF502	CACNA1A	-0.301659481486773	0.332560704736508	-0.907080954515601	0.364541656713624
ZNF502	CACNA1B	0.292897230665405	0.556640433147343	0.526187486973077	0.598852807612976
ZNF502	CACNA1C	-0.364216525817347	0.284080611942453	-1.28208864141396	0.200053145835584
ZNF502	CACNA1D	-0.85807468268456	0.448864339758062	-1.91165705688953	0.0561523632772936
ZNF502	CACNA1E	-0.325266573286831	0.45269381328587	-0.71851340517753	0.472577247158878
ZNF502	CACNA1G	-0.116441732498355	0.391728595039689	-0.297251040574553	0.766325049289614
ZNF502	CACNA1H	-0.204326058827832	0.350962322543028	-0.582188017640501	0.560546737641149
ZNF502	CACNA1I	-0.0566719069773175	0.48722049585529	-0.116316754856203	0.907420494936278
ZNF502	CACNA2D1	-0.519834179133414	0.524115603925014	-0.991831144198843	0.321474973571664
ZNF502	CACNA2D2	-0.476132231244193	0.374071565183999	-1.27283727382484	0.203316322339055
ZNF502	CACNA2D3	-1.05438566288578	0.437929328766965	-2.40766167877935	0.0162015371943497
ZNF502	CACNA2D4	-0.506863778665173	0.248742452408303	-2.03770515952449	0.0417930591592999
ZNF502	CACNB1	-0.503448215830288	0.215822266916707	-2.33269821053536	0.0198246017277301
ZNF502	CACNB2	-0.0909394360667859	0.280691116972537	-0.323984018616746	0.74600521510963
ZNF502	CACNB3	-0.297300904265296	0.17278627803787	-1.7206279783406	0.0855698519527939
ZNF502	CACNB4	-0.732163800337092	0.337762280798769	-2.16768965026411	0.0303736220779343
ZNF502	CACNG4	0.569027891862349	0.645758444394293	0.881177624237008	0.378393838473115
ZNF502	CACYBP	0.196210089747566	0.115115661737891	1.70446042515328	0.0885476485431032
ZNF502	CAD	0.238274081607945	0.13550861206907	1.75836854919962	0.0789334937627681
ZNF502	CADM1	0.294428689264396	0.321446407953107	0.915949539269226	0.359872900662617
ZNF502	CADM3	-0.920897164984872	0.541508902456056	-1.70061315854286	0.0892684308387138
ZNF502	CADM4	-0.0828351390011511	0.2466930245768	-0.335782250605805	0.737092342042237
ZNF502	CADPS	0.089006429071419	0.509089599105599	0.174834506986179	0.861238446958621
ZNF502	CADPS2	-0.630155823496211	0.263651600884656	-2.39010808727043	0.0169931969409129
ZNF502	CALB2	0.241247907348848	0.549333563971513	0.439164695498851	0.660619341064958
ZNF502	CALCOCO1	-0.134907203866412	0.132207302066598	-1.02042172979563	0.307729150687929
ZNF502	CALCOCO2	-0.157499634664304	0.100773904575	-1.56290098442187	0.118333119279827
ZNF502	CALCRL	-0.77750353659523	0.261136457355033	-2.97738410205267	0.00296410002007528
ZNF502	CALD1	-0.225036521754918	0.204202433441907	-1.10202664073021	0.270665678045689
ZNF502	CALHM2	-0.18681030194177	0.186517842313681	-1.0015679981307	0.316749275781496
ZNF502	CALM1	0.028126192583305	0.0890698015243973	0.315776976056255	0.752225366699694
ZNF502	CALM2	-0.134049471704744	0.101310467071485	-1.32315520379704	0.18602967919068
ZNF502	CALM3	0.154563249132731	0.0936041619820186	1.6512433406799	0.0989441628505139
ZNF502	CALML3	-0.312275840959635	0.707981499665638	-0.44107909755709	0.659233252425467
ZNF502	CALML4	-0.419890677959637	0.153562831508305	-2.73432492638643	0.00634056680621695
ZNF502	CALML5	0.178906694719533	0.608535366717313	0.293995558030798	0.768810900061953
ZNF502	CALR	0.245971824624992	0.100010809882826	2.45945238232923	0.0140517550698691
ZNF502	CALU	0.0184578704788055	0.144746423894769	0.127518663205278	0.898550746527872
ZNF502	CAMK1	-0.0412526098497764	0.159926898627923	-0.257946663154848	0.796491221604306
ZNF502	CAMK1D	-0.565699363950321	0.301318561495177	-1.87741293182623	0.0606980171931005
ZNF502	CAMK1G	-0.487222811081648	0.347248353473319	-1.40309610170429	0.160840559305043
ZNF502	CAMK2A	-0.234540401189075	0.400946282716127	-0.584967142232197	0.558677099473656
ZNF502	CAMK2B	0.0466955010926389	0.469794334902626	0.0993956240496546	0.9208403535932
ZNF502	CAMK2D	-0.121998508637768	0.163579541199308	-0.74580542128507	0.455927466255642
ZNF502	CAMK2G	-0.163620789318948	0.114610033733578	-1.42763058336847	0.153652044931081
ZNF502	CAMK2N1	-0.458635365086184	0.305731102933664	-1.50012661677309	0.133838234806742
ZNF502	CAMK2N2	-0.163337052297856	0.335212101500776	-0.487264784196574	0.626157526233976
ZNF502	CAMK4	-0.47041904593156	0.356022354843844	-1.32131884285157	0.186640804332118
ZNF502	CAMKK1	-0.344727074794936	0.193503506648241	-1.78150298548127	0.0750770006752071
ZNF502	CAMKK2	0.0680524891566557	0.0901945129926279	0.754508083681521	0.450688621089849
ZNF502	CAMLG	-0.0336650492362831	0.0943828957665437	-0.356685911815565	0.721388131580339
ZNF502	CAMSAP1	0.0469709889285736	0.114001696435974	0.412020087393643	0.680396492094532
ZNF502	CAMTA1	-0.0701303691675209	0.105691782566184	-0.66353662947832	0.50711126971798
ZNF502	CAMTA2	-0.149051254258195	0.0990310704991777	-1.50509586038891	0.132556169931562
ZNF502	CAND1	0.00514286994899122	0.119075464253952	0.0431900054407768	0.965557082163002
ZNF502	CAND2	-0.42982540770518	0.305778058713687	-1.40567773081339	0.160072383229923
ZNF502	CANT1	0.00125063449626116	0.110410291287622	0.0113271551200171	0.990964267946842
ZNF502	CANX	-0.0928563064640853	0.112414544526596	-0.8260168366569	0.408954729644662
ZNF502	CAP1	0.0413732070340614	0.0858954738989542	0.4816692330347	0.6301266203924
ZNF502	CAP2	-0.179006769577019	0.314824421713337	-0.568592387473718	0.569736586069478
ZNF502	CAPG	-0.16532810381048	0.265047980082212	-0.623766699746965	0.532896469888527
ZNF502	CAPN1	-0.0410913251222368	0.107098768573686	-0.383676914958784	0.701284232898501
ZNF502	CAPN10	0.108348535284549	0.126321997315556	0.857717084807416	0.391215797059405
ZNF502	CAPN12	-0.229713566816778	0.249302488137125	-0.921425086982798	0.357009224792195
ZNF502	CAPN13	-0.678757332784418	0.567421051878132	-1.19621457564496	0.231843370452588
ZNF502	CAPN14	-0.793616211249012	0.459179371792525	-1.72833594015978	0.0841789780599094
ZNF502	CAPN2	-0.101348412295436	0.142763827732012	-0.709902598616798	0.47789909669067
ZNF502	CAPN3	-0.264439649229114	0.307998123996204	-0.858575519220932	0.390742028445973
ZNF502	CAPN5	-0.563487314792242	0.265010668839931	-2.12628162201498	0.0336785041751562
ZNF502	CAPN6	-0.433575449523528	0.655955544214944	-0.660982978720665	0.508747010952418
ZNF502	CAPN7	0.0169894127835151	0.114705920631585	0.148112779967845	0.88227804007678
ZNF502	CAPN8	-0.42163448889582	0.521550774543931	-0.808424624169176	0.419002510607664
ZNF502	CAPN9	-0.0853709132304699	0.524619726039641	-0.162729133109301	0.870758437628469
ZNF502	CAPNS1	0.053066185960411	0.0915881190920635	0.579400324916264	0.562425183076033
ZNF502	CAPNS2	-0.755143729201242	0.461904776324939	-1.634847197748	0.102336959537753
ZNF502	CAPRIN1	0.0569143537497362	0.09450662768692	0.602226056973285	0.547134670481397
ZNF502	CAPRIN2	-0.154939310485795	0.161379022846935	-0.960095728381948	0.337195726622158
ZNF502	CAPS	-0.708220225272653	0.36690632913143	-1.93024804709477	0.0538057901527802
ZNF502	CAPS2	-0.444900177368098	0.308079077523268	-1.44411032694843	0.148962605727391
ZNF502	CAPZA1	-0.0944369178013638	0.103686508144116	-0.910792729851637	0.362583045936486
ZNF502	CAPZA2	-0.0990622585671568	0.130396412173933	-0.759700799397913	0.447579027704797
ZNF502	CAPZB	0.0688019971521905	0.0709096803057267	0.970276510281122	0.332099438001614
ZNF502	CARD10	-0.297966409083945	0.232961688879283	-1.27903609609538	0.201125591110196
ZNF502	CARD11	-0.0689814214608127	0.366306179048638	-0.188316292233916	0.850659778054294
ZNF502	CARD14	-0.813115420016556	0.293355023259129	-2.77177943293069	0.00565914803357713
ZNF502	CARD16	-0.236342746776037	0.273583096764421	-0.863879200035332	0.387822680638298
ZNF502	CARD6	-0.365045486328919	0.233082489025847	-1.56616435603808	0.11756736363261
ZNF502	CARD8	-0.135162131822166	0.138390743636616	-0.976670319635484	0.328924437921741
ZNF502	CARD9	-0.366799015476771	0.292309664776538	-1.25483026966343	0.209778753674691
ZNF502	CARHSP1	0.0593435372340352	0.127962191715141	0.463758368301012	0.642902930249136
ZNF502	CARM1	0.120897016091812	0.084283448522582	1.43440993707585	0.151709499219445
ZNF502	CARNS1	-0.418112891250965	0.283922268731844	-1.47263155200363	0.141106242744571
ZNF502	CARS	0.305606974135989	0.0909980901757456	3.35838887987393	0.000807976903281641
ZNF502	CARS2	-0.056208063209463	0.102376038404446	-0.54903534152599	0.583080848248083
ZNF502	CASC1	-0.890191849554415	0.364166256380377	-2.4444654988149	0.0146463117750788
ZNF502	CASC2	-0.55287217328789	0.205454960141049	-2.69096532353531	0.00722111081033323
ZNF502	CASC3	-0.0191881699901481	0.0991905786263489	-0.193447505356632	0.846640453151175
ZNF502	CASC4	-0.240128992249173	0.146826662846238	-1.6354590344442	0.10220871060242
ZNF502	CASD1	-0.298489877764927	0.171236041109539	-1.74314867262076	0.0815575246800872
ZNF502	CASK	-0.0324644047275244	0.150450526660474	-0.21578126343677	0.829194030318843
ZNF502	CASKIN1	-0.749424331776705	0.429326886900797	-1.7455797776529	0.0811336884369941
ZNF502	CASKIN2	0.0368507870631328	0.118152651947291	0.311891324111559	0.75517597575174
ZNF502	CASP1	-0.202549126857631	0.274500441998368	-0.737882698414144	0.460726481493523
ZNF502	CASP10	-0.204714178303479	0.210473893859724	-0.972634536993533	0.330926202823862
ZNF502	CASP2	0.00982997657066749	0.11367303471344	0.086475887579214	0.931102197821996
ZNF502	CASP3	-0.0507873042050508	0.109072028440338	-0.465630876506813	0.641562172073273
ZNF502	CASP4	-0.518760043921964	0.169129691891347	-3.06723224125087	0.00220768944045698
ZNF502	CASP6	0.103574596660373	0.12484578292862	0.829620306194815	0.406914469145259
ZNF502	CASP7	0.00211938098115744	0.147419911151519	0.0143764906965595	0.988531946622243
ZNF502	CASP8	-0.115817284197373	0.14408190791589	-0.803829473614299	0.421650784079321
ZNF502	CASP8AP2	-0.152566900919238	0.184659091596816	-0.826208444977902	0.408846089073118
ZNF502	CASP9	0.0164142128502563	0.107847562104182	0.152198274397709	0.879055515545116
ZNF502	CASQ2	-0.0835058781385457	0.502574439115163	-0.166156238040213	0.868061304949276
ZNF502	CASS4	-0.305963675644965	0.315933305377164	-0.968443878620847	0.333013119110924
ZNF502	CAST	-0.184767360751697	0.123724411439207	-1.49337837701078	0.135594631575817
ZNF502	CASZ1	-0.0624803583894327	0.216763835305209	-0.288241616972031	0.773210357164032
ZNF502	CAT	-0.0936319543167435	0.156876366982725	-0.596851878441667	0.550716117913351
ZNF502	CATSPER2	-0.162412129973257	0.207861524190011	-0.781347729485482	0.434748367395563
ZNF502	CATSPER2P1	-0.0632718629389482	0.138396362390698	-0.457178655897974	0.647623371769644
ZNF502	CATSPER3	0.15931126141648	0.226622373885224	0.702981169446074	0.482200513180926
ZNF502	CATSPERB	-0.950587295159291	0.437019572507458	-2.17515954652825	0.029808126688811
ZNF502	CATSPERG	-0.0363552001803052	0.27338199336654	-0.13298315566659	0.894228454038787
ZNF502	CAV1	-0.0933705030476698	0.247560343493629	-0.377162600964288	0.706117833355598
ZNF502	CAV2	-0.319132614444496	0.237171712873894	-1.34557620964765	0.178687214255606
ZNF502	CBFA2T2	-0.0202774351640779	0.128329137512797	-0.158011154419672	0.874473945375069
ZNF502	CBFA2T3	-0.5800231008987	0.337463338913448	-1.71877366817455	0.0859072158996579
ZNF502	CBFB	-0.110842707943927	0.118816134186481	-0.932892731301624	0.351058439750982
ZNF502	CBL	0.00213899230413252	0.146814167027597	0.0145693862345753	0.988378085658119
ZNF502	CBLB	-0.307541552808612	0.144691011343873	-2.12550558567669	0.0337432714556719
ZNF502	CBLC	-0.0240819822942079	0.336035996757479	-0.0716648886624732	0.942880249629639
ZNF502	CBLL1	0.0232866251692433	0.101580174836332	0.229243798868855	0.818717544018706
ZNF502	CBLN1	-0.0751981307708267	0.483689682380927	-0.155467717236947	0.876478111408368
ZNF502	CBLN3	0.145873419384409	0.193343423632784	0.754478309339682	0.4507064863295
ZNF502	CBR1	0.124789180364507	0.196073692318172	0.636440202095083	0.524607959769383
ZNF502	CBR3	-0.201420168635922	0.264753376216242	-0.760784136219696	0.446931827773369
ZNF502	CBR4	-0.0296978922168584	0.145450787786583	-0.204178283725995	0.838247958219547
ZNF502	CBS	-0.0740868539413555	0.396269417063309	-0.186960816937127	0.85172218741763
ZNF502	CBWD1	0.36019259768187	0.134354740795977	2.68090724263194	0.00744045656275296
ZNF502	CBWD2	0.345538178947239	0.110992156609934	3.11317654779504	0.00189355421389927
ZNF502	CBWD3	0.520073899966697	0.175047345851001	2.97104704694798	0.00302550275940501
ZNF502	CBWD6	0.446155503925797	0.169536336601514	2.63162170935934	0.00860414308601027
ZNF502	CBX1	0.20006017848419	0.113669860734407	1.7600107644333	0.0786545194244242
ZNF502	CBX2	0.0999015955463284	0.296081239321165	0.337412785002441	0.73586331759876
ZNF502	CBX3	0.0259648235903445	0.113784160911053	0.228193655271947	0.819533622646556
ZNF502	CBX4	0.0247579701362179	0.133185097241046	0.185891444681754	0.852560542045048
ZNF502	CBX5	-0.164487279379226	0.147803380567672	-1.11287900687709	0.26597784242901
ZNF502	CBX6	-0.00577670796521552	0.249057834706285	-0.0231942431043296	0.981499092788253
ZNF502	CBX7	-0.37293429378001	0.193948457858058	-1.92285258619041	0.0547292460630668
ZNF502	CBX8	0.145034073772284	0.137158754931041	1.05741754396358	0.290528695192092
ZNF502	CBY1	-0.0750375641740506	0.111074578055845	-0.675560200069576	0.499446901288275
ZNF502	CC2D1A	-0.0107335146387371	0.126602248877106	-0.0847813900142972	0.932448985756942
ZNF502	CC2D1B	0.134403402218116	0.0829831053841378	1.61964777765243	0.105564302409644
ZNF502	CC2D2A	-0.767927658294705	0.227022887903182	-3.38260016594539	0.000740607871417826
ZNF502	CCAR1	-0.0243021741050323	0.11565615344017	-0.210124350345129	0.833605421100384
ZNF502	CCBE1	0.310539940363558	0.502331858963134	0.618196785297562	0.536560078499325
ZNF502	CCDC102A	-0.374966611620099	0.181605387181466	-2.06473286635171	0.0391574930864975
ZNF502	CCDC102B	-0.360970763659177	0.216753402489055	-1.66535223675395	0.0960971572520184
ZNF502	CCDC103	-0.569142473568836	0.208846235262059	-2.7251746858385	0.00651789752638541
ZNF502	CCDC106	0.0592775428851839	0.185590689613889	0.319399335217233	0.749477951975782
ZNF502	CCDC107	-0.0754262675092367	0.140988062627159	-0.534983360319662	0.592758062229604
ZNF502	CCDC110	-0.504627687768865	0.346035821812448	-1.45831054463019	0.145010252304132
ZNF502	CCDC112	0.076378677913472	0.18350361970812	0.416224366772489	0.677318444956705
ZNF502	CCDC113	-0.414872644676512	0.244827520273588	-1.69455069517064	0.0904138234991314
ZNF502	CCDC114	-0.955557563668057	0.359640627259379	-2.65697891517382	0.00798651507280542
ZNF502	CCDC115	-0.0592092648115391	0.0915688070922374	-0.646609546326158	0.51800531259624
ZNF502	CCDC117	-0.124053422507248	0.13410321869023	-0.925059247040172	0.355116539693349
ZNF502	CCDC12	0.148294876576362	0.117125567643482	1.26611874384042	0.205710312402125
ZNF502	CCDC120	0.0101963748079612	0.157473283794687	0.0647498709765598	0.94838367626738
ZNF502	CCDC121	-0.189919499121045	0.168606860258498	-1.12640433983452	0.260214123535961
ZNF502	CCDC122	-0.495086122033725	0.206364031861409	-2.39909114765802	0.016583916680783
ZNF502	CCDC124	0.173834789854452	0.12774631744922	1.36078122113815	0.173832116743256
ZNF502	CCDC125	-0.376544425554702	0.160039136383247	-2.35282715255966	0.0187881020239191
ZNF502	CCDC126	-0.102228950578539	0.154533871575762	-0.661531025762338	0.508395726170922
ZNF502	CCDC127	-0.0161637958508115	0.0959414114465185	-0.168475693729207	0.866236762611244
ZNF502	CCDC13	-0.427866877004973	0.29330736459078	-1.45876622498698	0.144884767504588
ZNF502	CCDC130	-0.0226070896356103	0.117011641516687	-0.193203764536423	0.846831288027451
ZNF502	CCDC134	0.21482368683191	0.13392433179595	1.60406763992088	0.10895586516003
ZNF502	CCDC136	-0.637175667818756	0.316718597426589	-2.01180376837973	0.0444583623270452
ZNF502	CCDC137	0.307755946704538	0.112711439345188	2.73047659130686	0.00641461057564086
ZNF502	CCDC138	-0.332265795181364	0.224033289591054	-1.4831090316438	0.138301617188947
ZNF502	CCDC14	-0.229943462170314	0.187672889307874	-1.22523537106681	0.220721117839164
ZNF502	CCDC141	-0.194280116741121	0.404455326954289	-0.480350001084491	0.631063956607935
ZNF502	CCDC142	-0.129648044279768	0.127445874198713	-1.01727925752717	0.30922065345677
ZNF502	CCDC144A	0.403516593433692	0.453683635038	0.88942285387899	0.373949781736623
ZNF502	CCDC144B	-0.0196479369309481	0.430469797090398	-0.0456430092511742	0.963602197395346
ZNF502	CCDC146	0.0378571077952029	0.281608219075145	0.134431828444258	0.893083107698506
ZNF502	CCDC148	-0.474402479153181	0.299441625807305	-1.58429035333406	0.113384716335248
ZNF502	CCDC149	-0.190569002848302	0.187401412233321	-1.01690270407908	0.309399696350319
ZNF502	CCDC15	-0.0426556030621958	0.197777448326561	-0.215674756768855	0.829277037342192
ZNF502	CCDC150	0.503111968472342	0.264149707217243	1.90464707976591	0.0570590433720712
ZNF502	CCDC151	-1.28396186627789	0.373293421152278	-3.43955128465584	0.000602188812802017
ZNF502	CCDC152	-0.362440440517519	0.28901566451431	-1.25405119866634	0.21006167261283
ZNF502	CCDC153	-0.656917385211046	0.304174625883799	-2.15967187697636	0.0309908373594819
ZNF502	CCDC154	0.189288902160797	0.384575885705595	0.492201693336809	0.622664603098402
ZNF502	CCDC157	-0.198141481772781	0.190857632280176	-1.03816378420703	0.299397849038013
ZNF502	CCDC159	-0.301781361304592	0.159829407944403	-1.88814665076884	0.0592414418211817
ZNF502	CCDC160	-0.907093123592772	0.449416799994136	-2.01837831519562	0.0437685828971033
ZNF502	CCDC17	-0.741866429654777	0.331145800979106	-2.24030148490871	0.0252493393559774
ZNF502	CCDC18	-0.108512365203906	0.209815072253951	-0.517180982463295	0.605122812836496
ZNF502	CCDC22	0.0786015578891515	0.101454138169813	0.77474964853172	0.43863651201034
ZNF502	CCDC24	-0.447977721281668	0.191267669120997	-2.34215078450229	0.0193317931370458
ZNF502	CCDC25	0.00508545918553291	0.089120947316097	0.0570624453473956	0.954504719922025
ZNF502	CCDC28A	-0.223607739689896	0.110852122692552	-2.01717147365839	0.0438945183133946
ZNF502	CCDC28B	-0.244109467309599	0.222070761378942	-1.09924181730998	0.271877709641226
ZNF502	CCDC3	-0.59233220774398	0.262279276727736	-2.25840262766495	0.0240951714740481
ZNF502	CCDC30	-0.220963549001128	0.207462978490293	-1.06507460082314	0.287051201530164
ZNF502	CCDC34	0.0772634806074333	0.15247047751975	0.506743875039185	0.612425367096847
ZNF502	CCDC39	-0.979907621566508	0.344047029411774	-2.84817928305291	0.00447019642215597
ZNF502	CCDC40	-0.336302531414299	0.262334483845424	-1.28196082529684	0.200097967214194
ZNF502	CCDC43	0.219361176164891	0.0956945083339721	2.29230684167711	0.0220561773693895
ZNF502	CCDC47	0.121035015964357	0.11017454816696	1.09857510630258	0.272168431712683
ZNF502	CCDC50	-0.0503663994875498	0.131722624151268	-0.382367112802961	0.702255137797955
ZNF502	CCDC51	0.212074388305869	0.108958327844474	1.94638071730122	0.0518364696787413
ZNF502	CCDC57	-0.366480294870169	0.157385362073309	-2.32855387592821	0.0200441063485812
ZNF502	CCDC58	0.133315676978049	0.120891099728343	1.10277495429875	0.270340624490034
ZNF502	CCDC59	0.171061110681034	0.108310758717501	1.57935474468607	0.114511825759576
ZNF502	CCDC6	0.00170317099121589	0.119631032006068	0.0142368661596892	0.988643316836055
ZNF502	CCDC61	-0.0795822493346271	0.142079619453292	-0.560124313683072	0.575496643316293
ZNF502	CCDC65	-0.853113359802361	0.37215670955306	-2.29234980292819	0.0220536920920789
ZNF502	CCDC66	-0.0995924046304627	0.147899994259021	-0.673376663261016	0.500834194569614
ZNF502	CCDC68	-0.439411440320183	0.367386793237349	-1.19604582529537	0.231909188662158
ZNF502	CCDC69	-0.66873532037908	0.249891141584844	-2.6761065483869	0.00754724405792453
ZNF502	CCDC7	0.222544423185901	0.144020874909649	1.54522338046837	0.12254947375441
ZNF502	CCDC71	-0.131466604224425	0.0871596343951197	-1.50834276826414	0.131723625119982
ZNF502	CCDC73	-0.172600250923086	0.149037053074131	-1.15810295066177	0.247046842449369
ZNF502	CCDC74A	-0.659708251139221	0.319603134347566	-2.06414825213132	0.039212969284491
ZNF502	CCDC74B	-0.762768426567029	0.340536392297251	-2.23990282337054	0.0252752889990161
ZNF502	CCDC77	0.0941836815161034	0.120950637385431	0.77869520617713	0.436309057132024
ZNF502	CCDC78	-1.09994096302019	0.374563638799571	-2.93659300872173	0.00338014305546251
ZNF502	CCDC8	0.162060750150987	0.38626104812591	0.41956275668304	0.674878168490167
ZNF502	CCDC80	-0.353217175206813	0.330834389225097	-1.06765556033683	0.285885410272461
ZNF502	CCDC81	-0.32630702645394	0.272552259149244	-1.19722737750363	0.231448623287183
ZNF502	CCDC82	-0.28002795497906	0.156344281252295	-1.79109816320799	0.0735233459991142
ZNF502	CCDC84	-0.0362885692309857	0.16187681972207	-0.224173969400254	0.822659167721157
ZNF502	CCDC85A	-0.532569192504789	0.345585328793962	-1.54106424124939	0.123558365161881
ZNF502	CCDC85B	-0.123079955679023	0.206470752948118	-0.596113269901963	0.551209241008556
ZNF502	CCDC85C	0.0764774766851114	0.154894692005796	0.493738524508313	0.621579004654789
ZNF502	CCDC86	0.339734921084722	0.111930175326391	3.03523978314201	0.00245393980627459
ZNF502	CCDC87	-0.357821173442952	0.251296236771227	-1.42390183808722	0.154728514162483
ZNF502	CCDC88A	-0.570971136416891	0.224982054455225	-2.53785190911981	0.0112760955432172
ZNF502	CCDC88B	-0.320826265849424	0.249393634044563	-1.28642524127981	0.198536773355604
ZNF502	CCDC88C	-0.0908500686315678	0.203817277311417	-0.44574272519967	0.655861543899264
ZNF502	CCDC89	-0.803247269972336	0.328285267300446	-2.4467965820629	0.0145523994711174
ZNF502	CCDC9	0.15750024325927	0.128184159912447	1.22870285507076	0.2194182641798
ZNF502	CCDC90B	0.0257764875196016	0.108983954868432	0.236516352803673	0.813071400071963
ZNF502	CCDC91	-0.161417263823349	0.146166241885249	-1.10434024807228	0.269661556695368
ZNF502	CCDC92	-0.0240724546365924	0.129124647156796	-0.186428038075188	0.852139848586362
ZNF502	CCDC93	0.0523357221547122	0.120042231177987	0.435977585897365	0.662929496592841
ZNF502	CCDC96	-0.569806600879087	0.1992005571059	-2.86046690409687	0.00430169431936108
ZNF502	CCDC97	-0.0355794449759626	0.0823028127573905	-0.432299259089025	0.66559970210144
ZNF502	CCHCR1	-0.179128568391041	0.140412077091574	-1.27573476656297	0.202290161212867
ZNF502	CCL11	0.254234253311334	0.483104125574335	0.52625146392424	0.598808374817267
ZNF502	CCL13	0.0691286183139317	0.474233697135062	0.14576909808719	0.884127555766125
ZNF502	CCL14	-0.382631642970549	0.431413754941024	-0.886924996220521	0.37529266389205
ZNF502	CCL15	-0.729386151361221	0.49578630895536	-1.47117041795298	0.141500814247941
ZNF502	CCL17	-0.337198233358962	0.430862176155415	-0.782612751872961	0.434005192518898
ZNF502	CCL18	0.306701471639525	0.500908705771978	0.61229016007388	0.540458969428391
ZNF502	CCL19	0.304045200673387	0.6109548447997	0.49765576500677	0.618815645760662
ZNF502	CCL2	-0.202407147246303	0.315254850426754	-0.642042928038407	0.520964947677067
ZNF502	CCL20	-1.79723443834823	0.527561048990894	-3.40668523915088	0.000678804109639379
ZNF502	CCL21	0.285348753844712	0.657844905859463	0.433762960392479	0.664536647307312
ZNF502	CCL22	-0.52603550337697	0.36504483226158	-1.44101616263952	0.149834631154714
ZNF502	CCL26	0.765203613421525	0.421778034689057	1.81423296257153	0.0698854148423127
ZNF502	CCL28	-0.548095274942486	0.37213949632443	-1.47282210127102	0.141054848399466
ZNF502	CCL3	0.0928431930052527	0.326154220468912	0.284660406576288	0.775952244988764
ZNF502	CCL3L1	-0.107896213852341	0.422387141160079	-0.255443888646813	0.79842298437044
ZNF502	CCL4	0.262235275655317	0.340326681321133	0.7705398666873	0.441127690188177
ZNF502	CCL5	0.366333718270303	0.359190670722901	1.0198865063311	0.307982844905418
ZNF502	CCL8	0.459220972312556	0.421168158410833	1.09035064294819	0.275772269272555
ZNF502	CCM2	0.147795596506307	0.114602330903484	1.28963866041066	0.197418581437735
ZNF502	CCNA1	0.368466097578387	0.503538186294584	0.731754030989863	0.464458102768545
ZNF502	CCNA2	0.326966061592503	0.209178502079491	1.56309591254388	0.11828726935599
ZNF502	CCNB1	0.530119505211948	0.186741642479044	2.83878570507613	0.0046030263733394
ZNF502	CCNB1IP1	0.0224038812794622	0.156143793927643	0.143482367860513	0.885932737762035
ZNF502	CCNB2	0.443770774583685	0.21430451619964	2.07074858921909	0.0385905050702231
ZNF502	CCNB3	-0.40111160919172	0.319131300298821	-1.25688582980152	0.209033604913995
ZNF502	CCNC	0.0212681718725133	0.126082037523817	0.16868518537778	0.866072006181826
ZNF502	CCND1	0.445744822898795	0.230056009493692	1.93754913805464	0.0529069296606039
ZNF502	CCND2	0.427640692965709	0.291125312836943	1.46892308607059	0.142109350367181
ZNF502	CCND3	-0.0160650012556717	0.126562407932731	-0.126933435591794	0.899013829607366
ZNF502	CCNDBP1	0.137940430189067	0.110375875888547	1.24973350452371	0.211634653118375
ZNF502	CCNE1	0.330103813053276	0.227187086476262	1.45300429779387	0.146477624439746
ZNF502	CCNE2	0.122105613140507	0.232641009005011	0.524867106030633	0.599770162756026
ZNF502	CCNF	0.329265944492698	0.167331624921349	1.96774485783821	0.0493217874818257
ZNF502	CCNG1	0.0415912924298808	0.14599864143364	0.284874516786412	0.775788236465732
ZNF502	CCNG2	-0.087913814943952	0.165596098799897	-0.530893031786848	0.595588749627896
ZNF502	CCNH	-0.0920727016890217	0.0966620995231108	-0.952521227484907	0.341019845148444
ZNF502	CCNI	0.0781165442100944	0.160039766748742	0.488107086114012	0.625560990030948
ZNF502	CCNI2	-0.778550943941594	0.365944709080664	-2.12750977025325	0.0335762215943748
ZNF502	CCNJ	0.194819484769567	0.17770566982188	1.09630427079137	0.273160237092918
ZNF502	CCNJL	-0.62969789847277	0.339904359683484	-1.85257376239346	0.0641828952435472
ZNF502	CCNK	0.0379418932310632	0.0820426101736849	0.462465701063628	0.643829189461769
ZNF502	CCNL1	-0.0301469185181399	0.141884852459833	-0.212474538299812	0.831772045222296
ZNF502	CCNL2	0.0419843840958816	0.184680441944851	0.227335302286199	0.820200804009125
ZNF502	CCNO	-1.00845740128491	0.411652950940653	-2.44977571272237	0.0144331533186516
ZNF502	CCNT1	-0.134037685550347	0.314040653895006	-0.426816349691973	0.669587791262177
ZNF502	CCNT2	-0.158228639729321	0.150322524780149	-1.05259434646095	0.292733685740729
ZNF502	CCNY	0.0665147286085832	0.0801312885283968	0.83007187117691	0.406659225411145
ZNF502	CCNYL1	0.0462529164154448	0.139186070386019	0.332309952333353	0.739711847185183
ZNF502	CCPG1	-0.292381514550986	0.163906211495975	-1.78383425425073	0.0746970736920597
ZNF502	CCR1	-0.347087907437407	0.265928721548831	-1.30519150175237	0.192071749203186
ZNF502	CCR10	0.19932115612762	0.332883577280957	0.598771371527862	0.549435608778726
ZNF502	CCR2	0.0594058616833436	0.37325721112173	0.159155295365398	0.87357265246715
ZNF502	CCR4	-0.0869482039634411	0.414351769755413	-0.209841517063546	0.833826119941108
ZNF502	CCR5	0.046305920319664	0.323046074382537	0.143341535439402	0.88604393263862
ZNF502	CCR6	-0.438360442838098	0.29053889385704	-1.50878402894242	0.131610794634553
ZNF502	CCR7	-0.128729317307171	0.387508295204431	-0.332197578478312	0.739796672839159
ZNF502	CCR8	-0.252651091036273	0.401805881372836	-0.628788932041136	0.529603996187165
ZNF502	CCRL2	-0.0996627765991418	0.238243440808003	-0.418323275810387	0.675783799143738
ZNF502	CCS	0.185778344487576	0.130256033196096	1.42625519854341	0.154048445816758
ZNF502	CCT2	0.251073846742619	0.110219312393693	2.27794785949859	0.0229006203499363
ZNF502	CCT3	0.185007416470773	0.0943105094191371	1.96168399057796	0.0500245521477411
ZNF502	CCT4	0.214229936570352	0.102325495555148	2.09361250007231	0.0364988582440735
ZNF502	CCT5	0.312022138720493	0.097664729842132	3.19482928202284	0.00143467038880065
ZNF502	CCT6A	0.235206695590145	0.101699473854886	2.31276216753844	0.0209000953458426
ZNF502	CCT6B	-0.523382090124096	0.238653090338245	-2.19306646891646	0.0284892953655614
ZNF502	CCT6P1	0.0253587525885304	0.167312769064432	0.15156495663977	0.879554929030621
ZNF502	CCT7	0.29269643185889	0.081334598317822	3.59867065077463	0.000332556588124296
ZNF502	CCT8	0.107114255937805	0.0894727499195445	1.19717183202845	0.231470260159857
ZNF502	CD101	0.118209026691483	0.214653181699425	0.550697761643288	0.581940881800025
ZNF502	CD109	-0.603241253824076	0.354221915740546	-1.70300375842902	0.0888199994570407
ZNF502	CD14	-0.224023177876331	0.260851292040034	-0.858815672808512	0.390609550549501
ZNF502	CD151	-0.0513912657700579	0.135999470529365	-0.377878425335205	0.705586108828577
ZNF502	CD160	0.0262868201374332	0.251246066897769	0.104625797577676	0.916689801239184
ZNF502	CD163	0.0447438392195896	0.349224517617999	0.128123419067996	0.898072247333278
ZNF502	CD163L1	-0.236768836185261	0.341985046914963	-0.692336809229368	0.488856518207687
ZNF502	CD164	-0.0636101462148504	0.122649375650542	-0.518634080911194	0.604109226408887
ZNF502	CD164L2	-1.16927353439694	0.410826739474064	-2.84614758984245	0.00449862727750203
ZNF502	CD177	-0.250167256620823	0.536362975334189	-0.46641410411476	0.641001710016288
ZNF502	CD180	-0.123376491545605	0.301889195390918	-0.408681375250425	0.682844644479306
ZNF502	CD19	0.354430279951843	0.572173511322273	0.619445453063298	0.535737665913774
ZNF502	CD1A	-1.37142841231195	0.494454690560838	-2.77361796438093	0.00562746924603174
ZNF502	CD1C	-0.888318689787817	0.435839909286913	-2.03817656634798	0.0417458334703989
ZNF502	CD1D	-0.334688630192385	0.26408111380885	-1.26737056416175	0.205262708148571
ZNF502	CD1E	-1.12214572727096	0.459156821712375	-2.4439269421851	0.0146680845108516
ZNF502	CD2	0.130451124092589	0.364645332131099	0.357747961094668	0.720593315750033
ZNF502	CD200	-0.0644951124179915	0.264950065218226	-0.24342365179216	0.807717813827639
ZNF502	CD200R1	-0.541522909293236	0.321986532503763	-1.68181850676288	0.0928578788924535
ZNF502	CD207	-0.958868368551973	0.452059551651361	-2.12111073651525	0.0341120771049142
ZNF502	CD209	-0.128596125071542	0.335003513319142	-0.383865004272462	0.701144849725031
ZNF502	CD22	0.238322970844605	0.414015117707023	0.57563832974151	0.564964962427283
ZNF502	CD226	-0.34351067390437	0.335785856605524	-1.02300518960785	0.306506546800078
ZNF502	CD244	-0.170628444052192	0.335727611561562	-0.508234765852446	0.611379846205939
ZNF502	CD247	0.190813697339865	0.32924874541644	0.579542670993387	0.562329191592478
ZNF502	CD248	-0.0565456108936592	0.252491243644505	-0.223950779747722	0.822832794039468
ZNF502	CD27	0.251182066058896	0.375973269530561	0.668084905005404	0.504204737060691
ZNF502	CD274	-0.682999568752016	0.351676771475635	-1.94212306342028	0.0523502457176166
ZNF502	CD276	0.20541496048398	0.134098490814072	1.53182156813971	0.125823615999508
ZNF502	CD28	-0.122494807839665	0.30137215170977	-0.406456957435242	0.684477584727324
ZNF502	CD2AP	-0.34951882343132	0.160611732663771	-2.17617242298863	0.0297321508167114
ZNF502	CD2BP2	0.200542181168248	0.0807276581874369	2.4841818240611	0.0131172383626922
ZNF502	CD300A	-0.0661578627911097	0.247502059369036	-0.267302271988233	0.789281248928471
ZNF502	CD300C	-0.160833428576938	0.290318262741344	-0.553990048914804	0.579686353792682
ZNF502	CD300LB	-0.201045647228667	0.317556675322544	-0.633101625164907	0.526784968807182
ZNF502	CD300LF	-0.00799608770486858	0.304851444529687	-0.0262294565052976	0.979078575770959
ZNF502	CD302	-0.738625875181167	0.201457569597574	-3.66640914340734	0.00025647303898353
ZNF502	CD320	0.283955033754507	0.183779441080341	1.54508595784864	0.122582705393239
ZNF502	CD33	-0.524531547951285	0.277566094042867	-1.88975368104678	0.0590258866532363
ZNF502	CD34	-0.295717350859493	0.179328883321224	-1.64902242953126	0.0993983949982183
ZNF502	CD36	0.532419417164944	0.378623546695739	1.40619732135359	0.159918112855725
ZNF502	CD37	0.0173119096928997	0.292902107322241	0.0591047631960318	0.95287826563157
ZNF502	CD38	0.019487870356127	0.449469101504422	0.04335753067541	0.965423568700081
ZNF502	CD3D	0.379561597975883	0.397652469098072	0.95450582473882	0.340015208597569
ZNF502	CD3E	0.160384295113543	0.366417810336905	0.437708786497243	0.661674247166556
ZNF502	CD3EAP	0.133235397011641	0.112427556563052	1.18507776104624	0.236215616653906
ZNF502	CD3G	-0.181787819523618	0.424113330132398	-0.428630289613552	0.668267350838955
ZNF502	CD4	-0.274096867043882	0.258253024542397	-1.06135007529751	0.288739185600375
ZNF502	CD40	-0.188290663702891	0.268398834479684	-0.701533089992397	0.483103100323512
ZNF502	CD40LG	-0.421650167445103	0.403068575147299	-1.04610032496583	0.295720243652352
ZNF502	CD44	-0.195526828064008	0.236538067511435	-0.82661886148434	0.408613443683062
ZNF502	CD46	-0.207427869565767	0.155577164623107	-1.33327966265661	0.18268691722745
ZNF502	CD47	-0.249300356407304	0.155209575302339	-1.60621763136509	0.108482775699864
ZNF502	CD48	-0.0266696091073463	0.326464558820967	-0.0816922032935644	0.934904769295049
ZNF502	CD5	0.0703060485096002	0.359536341537333	0.1955464312981	0.844997490093493
ZNF502	CD52	0.256806435098532	0.320601698177454	0.801013957687737	0.423278264491247
ZNF502	CD53	-0.0756415541686721	0.284193913920668	-0.2661617665387	0.790159235490503
ZNF502	CD55	-0.625858140501533	0.24699013237571	-2.53393985614577	0.0114020866567152
ZNF502	CD58	-0.401165040929719	0.156318119437329	-2.56633743019506	0.0103954112286204
ZNF502	CD59	-0.178788122026642	0.146487815485798	-1.2204982471322	0.222509982341836
ZNF502	CD6	-0.0923323995000489	0.332293914146674	-0.277863648924047	0.781163726921667
ZNF502	CD63	0.17143796751864	0.123090460652978	1.39278029027745	0.163937929627703
ZNF502	CD68	0.16558422314485	0.206575088361903	0.801569174956659	0.422957035690898
ZNF502	CD69	-0.0828633322625536	0.368543537126758	-0.224840009157598	0.822141085956972
ZNF502	CD7	0.275051029379397	0.365770851991221	0.751976347710721	0.452209150251589
ZNF502	CD70	-0.304466197889665	0.4192234433189	-0.726262337524049	0.467816139215291
ZNF502	CD72	0.110771259357002	0.286270736425872	0.386945800817771	0.698863268584752
ZNF502	CD74	-0.472646547386049	0.293600858561892	-1.60982685711872	0.107692253230387
ZNF502	CD79A	0.808982774967386	0.512489575851641	1.57853508263664	0.114699857956056
ZNF502	CD79B	0.150502044329051	0.349491269105717	0.430631771472167	0.666811582863198
ZNF502	CD80	0.318863089537415	0.339677760804758	0.938722301931016	0.348057634541442
ZNF502	CD81	0.078132968468377	0.123822085016417	0.631009956406547	0.528151246845488
ZNF502	CD82	-0.525385911575269	0.235814810490734	-2.22795977267897	0.0260634741645055
ZNF502	CD83	-0.327582042554185	0.195414483069925	-1.67634474890465	0.0939248072459323
ZNF502	CD84	-0.225869915257646	0.34714848917812	-0.650643520852983	0.515398146324096
ZNF502	CD86	-0.0885524333616707	0.274009840355025	-0.323172457043646	0.746619570676846
ZNF502	CD8A	0.181638750677526	0.389617302066049	0.466197855470839	0.641156432774884
ZNF502	CD8B	-0.189330433731411	0.416544202930302	-0.45452663222657	0.649530029167509
ZNF502	CD9	0.0956120914528348	0.205144226562692	0.466072543472802	0.641246098830034
ZNF502	CD93	-0.369581578826192	0.203087444495188	-1.81981500503321	0.069030158203983
ZNF502	CD96	-0.232637036009681	0.354448640054298	-0.656334965692192	0.511731387340601
ZNF502	CD99L2	-0.0020404828847514	0.138281107864387	-0.0147560495881514	0.988229196138022
ZNF502	CDA	-0.106743682947581	0.354789242791862	-0.3008650490855	0.76356825129144
ZNF502	CDADC1	0.0824970399369701	0.118426634873578	0.696608833182139	0.486179247960411
ZNF502	CDAN1	0.106395624285225	0.10053799753529	1.0582628149907	0.290143423232151
ZNF502	CDC123	0.177477035375246	0.0770494547084649	2.30341715002102	0.0214215234973406
ZNF502	CDC14A	-0.148537351708483	0.212505971495949	-0.698979660020117	0.484696887204101
ZNF502	CDC14B	0.126120605030723	0.183304481050771	0.688038853757153	0.49155804560225
ZNF502	CDC16	0.00350327776064931	0.0878204382814519	0.039891371862912	0.968186203617124
ZNF502	CDC20	0.479581887401986	0.22208831489421	2.1594197228721	0.0310104219701588
ZNF502	CDC23	0.0620010512054278	0.0958875783824267	0.646601491573289	0.51801052522336
ZNF502	CDC25A	0.475209850993823	0.20512617372033	2.31667096585015	0.020685300866678
ZNF502	CDC25B	0.277919667148309	0.171735518061159	1.61830045575857	0.1058542415577
ZNF502	CDC25C	0.380445328564044	0.233121159005555	1.6319639546532	0.102943051322344
ZNF502	CDC26	0.0766264056992677	0.165585145583174	0.462761351142926	0.643617292809854
ZNF502	CDC27	-0.0229418797672811	0.105759035060781	-0.216925955821137	0.828302023712551
ZNF502	CDC34	0.432883601105899	0.118581437519215	3.65051740105407	0.000272693098915657
ZNF502	CDC37	0.203219119973046	0.0863897324657838	2.35235269484755	0.0188119762858573
ZNF502	CDC37L1	-0.0759347560659074	0.110399699013489	-0.687816694650857	0.491697903945032
ZNF502	CDC40	-0.005439743762567	0.11788814260383	-0.0461432646440753	0.963203552835078
ZNF502	CDC42	-0.0711592871234704	0.0885842196425794	-0.803295298085648	0.421959276084161
ZNF502	CDC42BPA	-0.14386241923201	0.176352067390763	-0.815768260392653	0.414790631935681
ZNF502	CDC42BPB	0.10815559665302	0.107578957537252	1.00536014782973	0.314921197671978
ZNF502	CDC42BPG	-0.0720287866997746	0.306455528703536	-0.235038300677731	0.814218128400184
ZNF502	CDC42EP1	-0.394980276380482	0.207754923008	-1.90118371522427	0.0575114806112692
ZNF502	CDC42EP2	-0.337214954096887	0.18880236948718	-1.78607373950242	0.0743335868982273
ZNF502	CDC42EP3	-0.285501733516197	0.203478726025373	-1.40310360248961	0.160838323378298
ZNF502	CDC42EP4	-0.238485631395854	0.152037556209407	-1.56859684765901	0.116999112448649
ZNF502	CDC42EP5	-0.407267845802942	0.295799217708059	-1.37683881978653	0.168812627089533
ZNF502	CDC42SE1	-0.0552451069917505	0.0975684391654556	-0.566219030090933	0.571348184328603
ZNF502	CDC42SE2	-0.124170618724024	0.130211549545798	-0.953606797224619	0.340470075907279
ZNF502	CDC45	0.687832012857606	0.230714075211853	2.98131794614613	0.00292655805787039
ZNF502	CDC5L	-0.00108027453733255	0.102264393024479	-0.0105635451928411	0.991573380163322
ZNF502	CDC6	0.522299835329688	0.204532648464627	2.55362573775118	0.0107805519080218
ZNF502	CDC7	0.328664057525018	0.19283298055354	1.70439753916351	0.0885593923124339
ZNF502	CDC73	-0.162541567530293	0.121110761148101	-1.34209021551378	0.179814422344907
ZNF502	CDCA2	0.408531589098507	0.234068008729652	1.74535422980575	0.0811729347199992
ZNF502	CDCA3	0.367497671821797	0.196049576229461	1.87451398207395	0.0610964642274102
ZNF502	CDCA4	0.198314706452925	0.133474563246878	1.48578651713673	0.137591849762284
ZNF502	CDCA5	0.60688617496336	0.200573442348053	3.02575539342959	0.00253163701084291
ZNF502	CDCA7	-0.307932046801143	0.310351311102944	-0.992204755658345	0.321292798378803
ZNF502	CDCA7L	0.0873342761187366	0.271333627455375	0.321870447602739	0.747605534120532
ZNF502	CDCA8	0.516301274361171	0.192636488772732	2.68018420419971	0.0074564526771525
ZNF502	CDCP1	-0.309596396285296	0.287608762948082	-1.07644980323907	0.281937225086262
ZNF502	CDH1	0.130983031138003	0.388996695527963	0.336720164062647	0.736385302039122
ZNF502	CDH11	-0.237853716474901	0.312673543989023	-0.760709439757561	0.446976435323911
ZNF502	CDH13	-0.512593208620911	0.265038492754725	-1.93403306551128	0.0533382238558044
ZNF502	CDH15	0.34187240735456	0.490639959942521	0.696788756045494	0.486066665085993
ZNF502	CDH16	0.0951364572945091	0.593038523594751	0.160422052715618	0.87257496055808
ZNF502	CDH17	-0.852961537786385	0.497358600852922	-1.71498298475916	0.0866002221055347
ZNF502	CDH2	0.527694845476789	0.458545565779121	1.15080132675621	0.250037646698526
ZNF502	CDH23	-0.512898931974349	0.34423911475423	-1.48994960186478	0.136493858149955
ZNF502	CDH24	0.043537241945284	0.204533100548809	0.212861594668363	0.831470191087127
ZNF502	CDH26	-1.20935237075435	0.409632366097137	-2.9522871502482	0.00321414829306108
ZNF502	CDH3	0.114615112929482	0.391277513811916	0.292925376193677	0.769628600603881
ZNF502	CDH5	-0.29716703717809	0.201065318567259	-1.47796268046438	0.139673777852898
ZNF502	CDH6	-0.167032999954656	0.31872747764725	-0.524062127268232	0.600329746547339
ZNF502	CDH8	-0.539560773920604	0.433222655423544	-1.24545835072521	0.21320051716256
ZNF502	CDHR1	0.0391566810647224	0.52933789284694	0.0739729416575976	0.9410439434602
ZNF502	CDHR3	-1.08192871870132	0.40300435066038	-2.68465766418755	0.00735797767807852
ZNF502	CDHR5	-0.635437872453951	0.484105558957163	-1.31260189166755	0.189561994867011
ZNF502	CDIPT	0.0647943598730306	0.0856543913062219	0.756462790581106	0.449516633979379
ZNF502	CDK1	0.14196405403997	0.212199860108862	0.669011063283174	0.50361396441115
ZNF502	CDK10	-0.019438919460976	0.143850019265403	-0.135133241971356	0.892528637802419
ZNF502	CDK11A	0.0551741638504888	0.138589044496316	0.398113458758678	0.69061564296602
ZNF502	CDK11B	0.0955060175568982	0.0919116633024344	1.03910661743371	0.29895937029503
ZNF502	CDK12	0.0351828537865862	0.121386175484705	0.289842345276126	0.771985702572647
ZNF502	CDK13	-0.0330404913955804	0.104528935585126	-0.316089427397575	0.75198826036769
ZNF502	CDK14	-0.621268865698988	0.263946946950916	-2.35376416691238	0.0187410302876327
ZNF502	CDK16	0.124745449042051	0.110296099204742	1.13100508487147	0.258273423455007
ZNF502	CDK17	-0.305620674488642	0.130845010114879	-2.33574573627465	0.0196645331179717
ZNF502	CDK18	-0.140827900612442	0.248208640044819	-0.567377108979819	0.570561534260175
ZNF502	CDK19	-0.197928384279794	0.138731007953947	-1.42670616467732	0.153918386809308
ZNF502	CDK2	0.0744151522834891	0.169512640267798	0.43899470957403	0.6607424727915
ZNF502	CDK20	-0.144979856195493	0.196494082960716	-0.737833190755562	0.460756558307063
ZNF502	CDK2AP1	-0.126383835453715	0.118320352871274	-1.06814958193383	0.285662631887514
ZNF502	CDK2AP2	0.0999329020251764	0.133334640107932	0.749489419585806	0.453705590477619
ZNF502	CDK3	-0.144119257631599	0.198120659645432	-0.72743174734792	0.467099947038863
ZNF502	CDK4	0.317032654540725	0.113269572417864	2.79892161481071	0.00520745405519312
ZNF502	CDK5	0.138528843263393	0.106318577409907	1.30295990257	0.192832319851378
ZNF502	CDK5R1	0.144103283830013	0.210220804014971	0.685485361476167	0.493166863385836
ZNF502	CDK5RAP1	0.0390111515626234	0.0808205069400968	0.482688775901121	0.629402626334499
ZNF502	CDK5RAP2	-0.121039022884085	0.112308721416998	-1.07773484870041	0.281363418230063
ZNF502	CDK5RAP3	-0.0285028071403867	0.136963760118083	-0.208104735995953	0.835181641732394
ZNF502	CDK6	-0.200734244592139	0.267163210500365	-0.751354365805783	0.452583148541777
ZNF502	CDK7	-0.0227956033190296	0.102481508611754	-0.222436258285283	0.824011217398144
ZNF502	CDK8	0.214916321351556	0.191074848624544	1.12477556778736	0.260903592711876
ZNF502	CDK9	-0.0771300418407077	0.0797333027024836	-0.9673503947091	0.333559062179158
ZNF502	CDKAL1	0.0152079272046581	0.107298167455188	0.141735199820719	0.887312380622822
ZNF502	CDKL1	-0.729851422883928	0.29236279213753	-2.49638956293932	0.0126765325921612
ZNF502	CDKL2	0.0970387342030669	0.447905638081835	0.216649950240942	0.82851708204659
ZNF502	CDKL3	-0.166515885499824	0.167602766423021	-0.993515137331009	0.320654382110431
ZNF502	CDKL5	-0.238269067849483	0.380775951807227	-0.625746102711103	0.531597576582775
ZNF502	CDKN1A	0.0667385062979376	0.221330569093764	0.301533161782387	0.76305893633976
ZNF502	CDKN1B	0.106358759471357	0.156979385611079	0.677533289210749	0.498195073757716
ZNF502	CDKN1C	0.0642469950431166	0.281034603412874	0.228608841270446	0.819210953404608
ZNF502	CDKN2A	-0.440752347838516	0.441814724162217	-0.997595425716705	0.318671790825716
ZNF502	CDKN2AIP	0.111891952982057	0.132672485127501	0.843369692476375	0.399185693930167
ZNF502	CDKN2AIPNL	0.102900708604051	0.109347169290339	0.941045929875226	0.346866098111158
ZNF502	CDKN2B	-0.411750833172285	0.308732358737392	-1.33368214092038	0.182554959639721
ZNF502	CDKN2C	-0.300505768961985	0.210575246927511	-1.42707071864639	0.153813310236411
ZNF502	CDKN2D	-0.00475039267449588	0.148044780270332	-0.032087539093385	0.97440744649371
ZNF502	CDKN3	0.428191305100218	0.215574344048182	1.98628137773442	0.0472237308937175
ZNF502	CDNF	-0.671725000203735	0.231223249819674	-2.90509280847665	0.00373711960945995
ZNF502	CDO1	-0.818622748543132	0.453468638599999	-1.80524666726784	0.0712805361429693
ZNF502	CDON	0.0593238097167164	0.257791275517801	0.230123419024008	0.818034132374446
ZNF502	CDR2	0.280967371414271	0.132461856933869	2.12111907471251	0.034111374129325
ZNF502	CDR2L	0.0329990484078947	0.210622037507742	0.156674243580432	0.875527298607055
ZNF502	CDRT4	-0.319097285873467	0.171552662293858	-1.86005440898886	0.063116387548696
ZNF502	CDS1	-0.220435933205621	0.245442472884046	-0.898116493919786	0.36929921354936
ZNF502	CDS2	-0.0943707277270244	0.0955941526515827	-0.987201885359899	0.323737829227805
ZNF502	CDSN	-0.0849224032578575	0.454210991917527	-0.186966860707935	0.85171744976485
ZNF502	CDT1	0.436461967171552	0.21036509643921	2.07478319625936	0.0382141653687447
ZNF502	CDV3	0.197046255779547	0.108685211847478	1.81299969361121	0.0700755408052029
ZNF502	CDX1	0.134048909120238	0.379435791931009	0.353284829662595	0.723935455418938
ZNF502	CDX2	0.53398778433005	0.540114104367806	0.988657359642687	0.323025252967899
ZNF502	CDYL	-0.0329714782494377	0.101453278586811	-0.324991747025946	0.745242585407857
ZNF502	CDYL2	-0.593036155188661	0.290765708069173	-2.03956704223037	0.0416067985255485
ZNF502	CEACAM1	-0.0329121849316183	0.335203370128914	-0.0981857220557203	0.921800817329987
ZNF502	CEACAM19	-0.494826323647703	0.292140599189359	-1.69379512817035	0.0905574002011373
ZNF502	CEACAM21	-0.209890299563008	0.358818116459065	-0.584949003228362	0.55868929253035
ZNF502	CEACAM5	-1.25279140742878	0.625297385408502	-2.00351294706013	0.0453412795404334
ZNF502	CEACAM6	-0.656015003941808	0.57843566399728	-1.13411921977358	0.256965525256342
ZNF502	CEACAM7	-1.20759036984784	0.621016403827584	-1.94453860220915	0.0520582391111429
ZNF502	CEBPA	-0.099844757623448	0.26730436737723	-0.37352460269586	0.708822405921498
ZNF502	CEBPB	-0.431358101274967	0.165865746997743	-2.60064605913381	0.00941640813718839
ZNF502	CEBPD	-0.43012873985006	0.214157531809014	-2.00846888837723	0.0448117430855466
ZNF502	CEBPG	0.0469148317376504	0.111360614620207	0.421287471316968	0.673618784424747
ZNF502	CEBPZ	0.147703484907459	0.111253342287238	1.32763188836262	0.184546084846316
ZNF502	CECR2	-0.219229258629933	0.507411255693719	-0.432054386200418	0.665777613811132
ZNF502	CECR7	1.36935545826592	0.512168805480326	2.67364088482839	0.00760262377230136
ZNF502	CEL	0.168825414908014	0.461228043880649	0.366034583429842	0.714402214616209
ZNF502	CELF1	0.0673875684860271	0.118191619758573	0.570155215942366	0.568676554218605
ZNF502	CELF2	-0.0210496095439058	0.254773442525885	-0.082620893823214	0.93416643009684
ZNF502	CELF4	-0.669254208924222	0.387836831312111	-1.72560766511018	0.0846691759319435
ZNF502	CELF5	-0.256341079885495	0.486655636219131	-0.526740185066037	0.59846900124895
ZNF502	CELF6	-0.237116277929352	0.285472643719851	-0.830609458193992	0.406355483121221
ZNF502	CELSR1	-0.233227579211007	0.281824369700488	-0.827563561869655	0.40807823841723
ZNF502	CELSR2	0.0324415939653961	0.236715380282019	0.137048948516762	0.891014533717649
ZNF502	CELSR3	0.353442144008833	0.31470305578207	1.123097273811	0.261615347054069
ZNF502	CEMP1	0.189074947616699	0.167756809308399	1.12707763336813	0.25992948339402
ZNF502	CENPA	0.518462593209061	0.23222027072806	2.2326327998136	0.0257525782614996
ZNF502	CENPB	0.0758204273477758	0.0978623644401456	0.774765945841713	0.438626883679326
ZNF502	CENPBD1	0.0652476586545528	0.11536795811057	0.565561354496874	0.571795154562173
ZNF502	CENPE	0.325368971193139	0.24431356875265	1.33176791143578	0.183183196382228
ZNF502	CENPF	0.305418734478698	0.223919089385741	1.36396916991994	0.172826806762353
ZNF502	CENPH	0.0742190346418847	0.166566596737409	0.445581743852825	0.655977813747427
ZNF502	CENPI	0.326922422777796	0.272450476243579	1.19993338710672	0.230396280771568
ZNF502	CENPJ	-0.139444716905748	0.154311469009323	-0.903657503884712	0.366353982512823
ZNF502	CENPK	0.106047119257212	0.251600339289166	0.421490366653805	0.67347069066599
ZNF502	CENPL	0.0419625370734253	0.137233759201209	0.305774157304114	0.759828348145419
ZNF502	CENPM	0.206728762095518	0.211275122638898	0.978481325739657	0.328028731078237
ZNF502	CENPN	0.318883647023518	0.144214019014747	2.21118341477544	0.0272065171960449
ZNF502	CENPO	0.332401482983055	0.146001453435778	2.27669982154849	0.0229753277683899
ZNF502	CENPP	0.168933373208522	0.175847789445119	0.960679538489423	0.336902129941702
ZNF502	CENPQ	-0.0335430538952335	0.161536738047088	-0.207649691957106	0.835536875451167
ZNF502	CENPT	0.125303705364965	0.128698176271145	0.973624560933728	0.33043441796974
ZNF502	CENPV	-0.206330592121352	0.345395665351593	-0.597374584626935	0.55036727081282
ZNF502	CENPW	0.158760115270898	0.196697331825945	0.807128972198681	0.419748226229851
ZNF502	CEP120	-0.0762323364992203	0.140170401348256	-0.543854735136412	0.586640000502674
ZNF502	CEP135	-0.247621957980202	0.174013398542164	-1.42300512520708	0.154988243948209
ZNF502	CEP152	-0.163772320925196	0.204256695566278	-0.801796584788351	0.422825505787806
ZNF502	CEP164	-0.0306461080331089	0.114007843558737	-0.26880701429389	0.788123274656265
ZNF502	CEP170	-0.18856023520956	0.175370721981397	-1.07520932273725	0.282491885855836
ZNF502	CEP192	-0.235402219202697	0.149758971194167	-1.57187390728995	0.11623697948491
ZNF502	CEP250	0.0220524999796674	0.138253169092085	0.159508097532138	0.873294766907625
ZNF502	CEP290	-0.313946108414429	0.199902712369386	-1.57049449051152	0.116557307707127
ZNF502	CEP350	-0.317106450667074	0.134440186961648	-2.35871771554093	0.0184938969172202
ZNF502	CEP55	0.289161191691485	0.219258077261402	1.31881659870046	0.187475918304333
ZNF502	CEP57	-0.126851663565691	0.122270507996666	-1.03746737986196	0.299721998030024
ZNF502	CEP63	-0.0896003422607184	0.0986237579882598	-0.908506673122154	0.363788559052604
ZNF502	CEP68	-0.267738340695082	0.120783435812484	-2.21668094547952	0.0268272661598348
ZNF502	CEP70	-0.0582763868096701	0.182768237902812	-0.31885401685964	0.749891351684886
ZNF502	CEP72	0.479044804445042	0.168913566362289	2.83603510814269	0.00464259303293187
ZNF502	CEP76	0.201277047057812	0.12587741732832	1.59899250659736	0.110079090488285
ZNF502	CEP78	0.0254044223216882	0.134993677619823	0.188189719471407	0.850758973190945
ZNF502	CEP97	-0.156554853893826	0.193813387109532	-0.807760785922133	0.419384486788999
ZNF502	CEPT1	-0.110563500436624	0.102583288185586	-1.0777925175941	0.281337686158221
ZNF502	CERCAM	-0.216389729414761	0.247681733063891	-0.873660430012178	0.382473741835273
ZNF502	CERK	-0.117555117984458	0.157788750787661	-0.745015835397884	0.456404473849074
ZNF502	CERKL	-0.671341619103028	0.275181510603408	-2.43963200009672	0.0148427448758882
ZNF502	CES1	-0.678565467415743	0.560789313254311	-1.21001854239691	0.226504267292211
ZNF502	CES2	-0.198867122627689	0.15443292499184	-1.28772489828964	0.198083967113903
ZNF502	CES3	-1.07830630131187	0.426463557921731	-2.52848404343559	0.0115798848000611
ZNF502	CETN2	-0.167877663171743	0.128244442820966	-1.30904434904915	0.190763828854122
ZNF502	CETN3	0.00238115009256412	0.130381273476047	0.0182629761857755	0.985432025190476
ZNF502	CETP	-0.366047368073538	0.348560352851209	-1.05016926072999	0.293846586061296
ZNF502	CFB	-1.44914261693994	0.372530941107823	-3.88999263425078	0.000105613312808777
ZNF502	CFD	0.0895952131063274	0.326083396420857	0.27476165327563	0.783545503083435
ZNF502	CFDP1	0.21132038965637	0.109232672619794	1.93458957460386	0.0532697652155224
ZNF502	CFH	-0.683834457252494	0.298662027792956	-2.28965986170346	0.022209774500929
ZNF502	CFI	-0.561803080040946	0.322580945916843	-1.74158792437099	0.081830570657276
ZNF502	CFL1	0.129737501986287	0.0810077881654311	1.60154356666722	0.109513351765899
ZNF502	CFL2	-0.283655862905073	0.171939052762619	-1.64974657209896	0.0992501069742326
ZNF502	CFLAR	-0.114500610554702	0.13027898348796	-0.878887810521519	0.379633767519154
ZNF502	CFP	-0.455620456498841	0.304936585645122	-1.49414821948942	0.135393364761314
ZNF502	CFTR	-1.16817501570438	0.597883984618388	-1.95384898367866	0.050945468243872
ZNF502	CGB7	-0.49910951473103	0.41124882537624	-1.21364362384357	0.225116832600927
ZNF502	CGGBP1	-0.188324951000958	0.10167112522287	-1.85229533545671	0.0642228760751861
ZNF502	CGN	0.0785301963402406	0.298837692286612	0.262785446304822	0.792759961912434
ZNF502	CGNL1	-0.286944415203403	0.332309822174753	-0.863484603992555	0.388039421977558
ZNF502	CGREF1	-0.269025221898978	0.410896714161613	-0.654727119071499	0.512765872127438
ZNF502	CGRRF1	0.027216702791685	0.117505576487268	0.231620520534479	0.816871293644596
ZNF502	CH25H	-0.150351562324522	0.363776477906667	-0.413307543109198	0.679453347565237
ZNF502	CHAC1	0.112870215550231	0.273248392335826	0.413068177951116	0.679628660059268
ZNF502	CHAC2	0.0577156279810213	0.188905821291599	0.305525936609069	0.760017315914413
ZNF502	CHAD	-0.000227450527551652	0.440783406645642	-0.000516014269417601	0.999588363873937
ZNF502	CHADL	-0.383871341775926	0.303422739637171	-1.26513702379378	0.206061835339685
ZNF502	CHAF1A	0.285356766458463	0.139264790077081	2.04902306103733	0.0406716562742195
ZNF502	CHAF1B	0.191059862071985	0.180941933285033	1.05591809816143	0.291212985585569
ZNF502	CHCHD1	0.105044278912692	0.0947465012291975	1.10868768292123	0.267781669067583
ZNF502	CHCHD10	-0.301483113436377	0.20554448848458	-1.46675357563282	0.142698720916009
ZNF502	CHCHD2	0.135382415320048	0.0994855146884024	1.36082539999997	0.173818155249586
ZNF502	CHCHD3	0.207426138779211	0.1003871810704	2.06626121550067	0.0390127775832209
ZNF502	CHCHD4	0.170583452483634	0.090513968505376	1.88460914155479	0.0597182424156592
ZNF502	CHCHD5	0.0764024913852889	0.195774947435921	0.390256732978035	0.696414286270953
ZNF502	CHCHD6	0.35152843887227	0.155287039221802	2.2637332815018	0.0237641282135388
ZNF502	CHCHD7	0.229346053698267	0.123486859669412	1.8572506768109	0.0635143816038314
ZNF502	CHD1	-0.0844547752271213	0.136576396291551	-0.61837021271842	0.536445815630126
ZNF502	CHD1L	-0.125994067894163	0.119131899799725	-1.05760143257997	0.290444850002994
ZNF502	CHD2	-0.122837614432757	0.120425527565317	-1.02002969732586	0.307914959258231
ZNF502	CHD3	0.147482075698752	0.147208347456348	1.00185946141733	0.316608523559451
ZNF502	CHD4	0.0869703228903808	0.0911510774606334	0.954133788796317	0.340203394654686
ZNF502	CHD6	-0.153491040215611	0.160888589749543	-0.954020670170283	0.340260626427324
ZNF502	CHD7	0.141632221993938	0.180695334667499	0.783817812754038	0.433297927949731
ZNF502	CHD8	0.0882270132737152	0.0938512384482801	0.94007297860364	0.347364702439983
ZNF502	CHD9	-0.318141621378412	0.169858909283097	-1.87297576983836	0.0613087635796755
ZNF502	CHDH	-0.59984583678909	0.303637394345209	-1.97553347499458	0.048430882266242
ZNF502	CHEK1	0.22006277074044	0.159807943868651	1.37704525452949	0.168748813586638
ZNF502	CHEK2	0.053572535469675	0.146939314353263	0.364589529394966	0.715480503005534
ZNF502	CHERP	0.0989027072971232	0.0915955417391025	1.07977643255645	0.280453429705269
ZNF502	CHFR	0.0476696558110199	0.170498263356681	0.279590271903798	0.779838878526215
ZNF502	CHGA	0.0896182865671974	0.683545304973578	0.131108042020216	0.895711279664628
ZNF502	CHGB	1.16476020517086	0.57857673598045	2.01314731951168	0.0443166596302384
ZNF502	CHI3L1	-0.055584706650234	0.477195542526799	-0.116482032409413	0.907289540203019
ZNF502	CHI3L2	-0.944436189034556	0.498542318707996	-1.89439522703333	0.0584069615309294
ZNF502	CHIC1	-0.210566823155702	0.215520035883689	-0.977017390946146	0.328752656832371
ZNF502	CHIC2	-0.0769776336716736	0.0920984302956493	-0.835819171125547	0.403418970921555
ZNF502	CHID1	0.14732087027815	0.0999724894748461	1.47361410175964	0.140841386906303
ZNF502	CHIT1	0.58434718314235	0.614608874559715	0.95076268392798	0.341911638119546
ZNF502	CHKA	0.132056073555198	0.165840543687785	0.796283409464754	0.426020983433649
ZNF502	CHKB	-0.145251022863098	0.158857290474815	-0.914349114409236	0.360712632676462
ZNF502	CHKB-CPT1B	-0.243030699660258	0.226816328733229	-1.07148678852879	0.284160800722033
ZNF502	CHL1	-0.310688751639081	0.553713881754724	-0.56109980601264	0.574831703154024
ZNF502	CHM	-0.236285933144318	0.16325151110318	-1.4473736356105	0.148047119013865
ZNF502	CHML	0.315873549347954	0.211881762602669	1.49080102727055	0.13627013540989
ZNF502	CHMP1A	0.151571854945137	0.0835429248605539	1.81429911866425	0.0698752279309565
ZNF502	CHMP1B	-0.0503224236559408	0.109528027598887	-0.459447912640511	0.645993737473115
ZNF502	CHMP2A	0.123383208592674	0.111705061902464	1.10454447176626	0.269573045284724
ZNF502	CHMP2B	-0.0805491851694917	0.116783735013142	-0.689729482966335	0.490494425484153
ZNF502	CHMP4A	0.0532605173603072	0.120966993121318	0.440289668991706	0.6598046824804
ZNF502	CHMP4B	0.13579456373302	0.0807678067559393	1.68129566949067	0.0929593661309293
ZNF502	CHMP4C	0.0966802880543654	0.245191211526455	0.394305682705654	0.693423721287877
ZNF502	CHMP5	0.125272478759923	0.106596534677997	1.17520216898552	0.240141283421952
ZNF502	CHMP6	-0.010618864351836	0.111478767652897	-0.0952545904068394	0.924128125802648
ZNF502	CHMP7	0.113633634723666	0.0754595171735712	1.5058887066861	0.132352499401752
ZNF502	CHN1	-0.0479108904492173	0.239633445584063	-0.199934071525129	0.841565192169373
ZNF502	CHN2	-0.358285290257074	0.300054878265425	-1.19406587331048	0.232682427612556
ZNF502	CHODL	-0.145569386904421	0.484819912183339	-0.300254554828128	0.764033732212006
ZNF502	CHORDC1	-0.0294595618700781	0.147796435925673	-0.199325252233372	0.842041271735897
ZNF502	CHP2	-0.486454889741025	0.613489387483063	-0.79293122206528	0.427970813686535
ZNF502	CHPF	-0.0243687108129003	0.171963349118938	-0.141708747461331	0.887333271239805
ZNF502	CHPF2	0.0285797077970722	0.107485413440015	0.265893825798249	0.790365540991942
ZNF502	CHPT1	-0.16165883776326	0.193153765424846	-0.836943755187415	0.402786760636844
ZNF502	CHRAC1	-0.0116810826494902	0.0949383828927272	-0.12303856768541	0.902096658006203
ZNF502	CHRD	-0.112464733134985	0.328818128896125	-0.342027167153283	0.732388876766825
ZNF502	CHRDL1	0.175903000968111	0.599963849440685	0.293189333210819	0.769426893442221
ZNF502	CHRDL2	0.434084177618773	0.574662525614946	0.755372341626521	0.450170222893741
ZNF502	CHRFAM7A	-0.171440534660932	0.363718460801895	-0.471355053804403	0.637470797837378
ZNF502	CHRM1	-0.0631753784581174	0.495958309448721	-0.127380421407476	0.898660132369391
ZNF502	CHRM3	-0.775809136850368	0.470575061860471	-1.64864056710341	0.0994766630322455
ZNF502	CHRNA1	0.240471898829581	0.479978899231878	0.501005146714605	0.616457143820679
ZNF502	CHRNA10	0.0431046524359733	0.211251917532371	0.204043839883102	0.838352994386319
ZNF502	CHRNA3	0.404427439116954	0.400912306686016	1.00876783369409	0.313284391748953
ZNF502	CHRNA5	-0.0398201182133091	0.290631289790879	-0.137012495254593	0.891043341341699
ZNF502	CHRNB1	0.220552821354049	0.182656089085771	1.2074758769771	0.227481064207451
ZNF502	CHRNB2	-0.430673249036983	0.414861805450618	-1.03811255550313	0.299421686014131
ZNF502	CHRNB4	-0.162987825069737	0.451185893270029	-0.361243176040947	0.717979706405093
ZNF502	CHRNE	-0.585284675617526	0.276402275045078	-2.11751034075994	0.034416779512929
ZNF502	CHST1	-0.229739328079259	0.324663538186108	-0.707622818881388	0.479313572406231
ZNF502	CHST10	-0.11959190744413	0.244713588996865	-0.488701538538844	0.625140133795647
ZNF502	CHST11	-0.199005701958571	0.260010116751974	-0.765376764737214	0.444194057254902
ZNF502	CHST12	-0.102870681748824	0.123372260908426	-0.833823429929523	0.404542385762588
ZNF502	CHST13	-0.211060904783873	0.345243630731227	-0.611339025536387	0.54108812507696
ZNF502	CHST14	-0.390216283727779	0.123657559782008	-3.15562012072434	0.00164042517438289
ZNF502	CHST15	-0.283765532040567	0.246566816916084	-1.15086667212459	0.250010768898031
ZNF502	CHST2	-0.325800052967829	0.290144209706759	-1.12289007351588	0.261703312544442
ZNF502	CHST3	-0.128910456309083	0.236295462638706	-0.545547742938198	0.585475770883243
ZNF502	CHST4	-0.416065950655614	0.567200952238114	-0.733542405057436	0.463367461454106
ZNF502	CHST5	-0.0828447064915678	0.371421323125484	-0.223047793256552	0.823535344474846
ZNF502	CHST6	-0.277100495345787	0.369884434820092	-0.749154247273384	0.453907484802952
ZNF502	CHST7	-0.335779812260762	0.216135128450785	-1.55356426633453	0.120545638084858
ZNF502	CHST9	-0.161459549809902	0.663141592373398	-0.243476735084636	0.80767670551912
ZNF502	CHSY1	-0.108124964284499	0.141585913237782	-0.763670352593003	0.445210167738267
ZNF502	CHSY3	-0.352596164331389	0.284230725425127	-1.24052796826946	0.215016748441271
ZNF502	CHTF18	0.174392890000865	0.188727494744952	0.92404601797179	0.355643594898495
ZNF502	CHTF8	-0.169438725378585	0.0889796220818996	-1.90424190858698	0.0571118193901054
ZNF502	CHUK	0.0512922086255827	0.108597370698465	0.472315381999462	0.636785477889505
ZNF502	CHURC1	-0.0231644011376544	0.105540992665038	-0.219482502037598	0.826310625696586
ZNF502	CIAO1	0.0499732920515986	0.0631606644629496	0.791209093136018	0.428974524619423
ZNF502	CIAPIN1	0.211385041941052	0.0779785571484199	2.71080986454665	0.00680530774100665
ZNF502	CIB1	-0.162398947658508	0.129135817432911	-1.2575825273486	0.208781485422235
ZNF502	CIB2	-0.222798178109789	0.275764777896851	-0.807928335913611	0.419288058264351
ZNF502	CIC	0.0359154890570628	0.116023206876917	0.309554355751981	0.756952303220689
ZNF502	CIDEB	0.0706303745583803	0.156026462247533	0.452682022914335	0.650857558154679
ZNF502	CIDECP	0.199251014117664	0.107458774403995	1.85420888357216	0.0639485143392623
ZNF502	CIITA	-0.663761284270856	0.345714137543706	-1.91997147986736	0.0550925682743678
ZNF502	CILP	-0.342673415532446	0.495647824851432	-0.691364711698597	0.489466839052771
ZNF502	CILP2	-0.555909546321851	0.407051788469206	-1.36569734385016	0.172283654822556
ZNF502	CINP	0.251066982074804	0.0909452960859634	2.76063735982002	0.00585460091730373
ZNF502	CIR1	-0.0569190384518732	0.0981525395836421	-0.579903879138745	0.56208564541134
ZNF502	CIRBP	-0.229068842614491	0.12921280192773	-1.77280299782225	0.076508810311787
ZNF502	CISD1	-0.00583288799230993	0.114977468864232	-0.0507307044582582	0.959548346332433
ZNF502	CISD2	0.0618298761540715	0.0892060527474284	0.693113014753968	0.488369480972718
ZNF502	CISD3	0.0126410950488995	0.121922872658136	0.103681079466888	0.917439344166789
ZNF502	CISH	-0.267868977857679	0.202468825646632	-1.32301344170974	0.186076803580877
ZNF502	CIT	-0.0901466765581953	0.207601583601626	-0.434229233680516	0.664198144749428
ZNF502	CITED1	0.0948595411218638	0.382611928404292	0.247926251325937	0.804232850154671
ZNF502	CITED2	-0.0697891977758972	0.185843654090032	-0.37552639673178	0.707333768297773
ZNF502	CITED4	-0.693760023364376	0.308263191197812	-2.25054448008745	0.0245904750794676
ZNF502	CIZ1	0.250264776172004	0.087611921701973	2.85651508733392	0.00435524642103938
ZNF502	CKAP2	0.12666178832536	0.166990944420462	0.758494951716913	0.448300044136898
ZNF502	CKAP2L	0.32945399613628	0.243315489436838	1.35401982380494	0.175978768680859
ZNF502	CKAP4	0.108563382517751	0.13921282532883	0.779837506072571	0.435636555563558
ZNF502	CKAP5	0.116064015071881	0.122103634133348	0.950536942619815	0.342026224188672
ZNF502	CKB	0.392014464054281	0.375373031040548	1.04433305442216	0.296536522933567
ZNF502	CKLF	0.149948394760344	0.126615238256513	1.18428395211452	0.236529475606011
ZNF502	CKMT1A	-0.448405894924102	0.500785135940727	-0.895405759361787	0.370745413396043
ZNF502	CKMT1B	-0.777939488938758	0.487986952836843	-1.59418091901088	0.111152428199607
ZNF502	CKMT2	-0.428475491331399	0.569179310892427	-0.752795267030322	0.451717000127804
ZNF502	CKS1B	0.413950964652784	0.151556990300138	2.73132215038719	0.00639827517387005
ZNF502	CKS2	0.425157820059705	0.173595048970315	2.44913563250533	0.0144587008929767
ZNF502	CLASP1	-0.144851163374263	0.110289769301702	-1.31336899416315	0.189303580687422
ZNF502	CLASP2	-0.0754991768090511	0.131661381298091	-0.573434488265892	0.566455369307899
ZNF502	CLCA2	-0.828850533177165	0.626270535882265	-1.32347042641805	0.185924924905853
ZNF502	CLCA4	-0.803622537309573	0.652690491665515	-1.23124596967686	0.218466247992081
ZNF502	CLCC1	0.0330620292902857	0.0988918110347955	0.33432524841367	0.738191135553451
ZNF502	CLCF1	0.032890750061257	0.254250493140108	0.129363564471563	0.897091126996274
ZNF502	CLCN2	0.0135737541192159	0.176395466082252	0.0769506973205679	0.938675281173266
ZNF502	CLCN3	0.0140660795315741	0.16659792875221	0.0844312989778844	0.932727262639589
ZNF502	CLCN4	-0.460740172458817	0.327729367927792	-1.40585561608971	0.160019555064644
ZNF502	CLCN5	0.281698896826266	0.182272455516232	1.54548253617607	0.122486823708404
ZNF502	CLCN6	0.0746926854211551	0.126987974899062	0.588187074252702	0.556514711362005
ZNF502	CLCN7	0.152093435751535	0.13485526458493	1.1278272021464	0.259612851229579
ZNF502	CLDN1	-0.338130038010491	0.407116378528523	-0.830548845105726	0.406389723366673
ZNF502	CLDN10	-0.15662583185685	0.631527360027126	-0.248011157980745	0.804167170487093
ZNF502	CLDN11	-0.19588358591745	0.392781283378581	-0.498709063304955	0.618073529514128
ZNF502	CLDN12	-0.145298199831406	0.146977243114129	-0.988576168343155	0.323064975907409
ZNF502	CLDN14	0.223074159308291	0.425103264803928	0.524752872484244	0.599849558209455
ZNF502	CLDN15	0.171216224910093	0.208892033756671	0.819639800671076	0.412580268866226
ZNF502	CLDN2	0.242485503133146	0.521826242886532	0.464686294410594	0.642238368280182
ZNF502	CLDN23	-0.732979811725229	0.237328538098163	-3.08846048435211	0.00205703453455756
ZNF502	CLDN3	0.0503702920275634	0.455802750665252	0.110508968965297	0.912023765236043
ZNF502	CLDN4	0.00233836343807577	0.336365959209505	0.00695184329464006	0.994454403547753
ZNF502	CLDN5	-0.0162878106580637	0.299156099526847	-0.0544458584793187	0.956588784962252
ZNF502	CLDN7	0.141019612386705	0.256745503372875	0.549258353249135	0.582927862538815
ZNF502	CLDN8	0.0791692524038524	0.557846296863974	0.141919472888707	0.887166854075559
ZNF502	CLDN9	0.715016762828675	0.445921709328192	1.60345806869527	0.109090293578273
ZNF502	CLDND1	-0.0303827711760962	0.121097123842971	-0.250895894236878	0.801936503790215
ZNF502	CLEC10A	-0.364851419103564	0.40834459472129	-0.893489037984177	0.371770122043164
ZNF502	CLEC11A	-0.125031557006203	0.262528538678229	-0.476258915071513	0.633974516283309
ZNF502	CLEC12A	-0.127969099737944	0.409173613358184	-0.312750127476871	0.754523525092969
ZNF502	CLEC14A	-0.179141675731938	0.18519131018929	-0.967333054390247	0.333567724324225
ZNF502	CLEC16A	0.0244554106414674	0.0956691364736174	0.255624870704372	0.798283252034737
ZNF502	CLEC18A	0.459338028216799	0.329453716789514	1.39424145125146	0.163496493796595
ZNF502	CLEC18B	0.619813307561877	0.389394035441808	1.59173806259933	0.111700521537103
ZNF502	CLEC1A	-0.595347292688748	0.252477857102795	-2.35801784568519	0.018528639406286
ZNF502	CLEC2B	-0.184290160355934	0.267795011324303	-0.688176226452388	0.49147157451091
ZNF502	CLEC2D	0.0104987478074922	0.145588380031414	0.0721125395119229	0.94252407082225
ZNF502	CLEC3B	-0.371407241716744	0.294044862544169	-1.26309719715288	0.20679362927877
ZNF502	CLEC4A	-0.459573704179475	0.257232856924075	-1.78660576131269	0.0742474484706044
ZNF502	CLEC4E	-0.239873162286608	0.439490059466119	-0.545798834626656	0.585303194337522
ZNF502	CLEC5A	-0.509784316333277	0.3568117828729	-1.42872052102289	0.15333846486422
ZNF502	CLEC7A	-0.523430020110233	0.307245859011826	-1.70361944598279	0.0887048028831012
ZNF502	CLECL1	0.214742720936732	0.37158038503505	0.577917267932418	0.563425757748424
ZNF502	CLGN	-0.104380072319172	0.537592618069048	-0.194162026804032	0.846081076375165
ZNF502	CLIC1	0.134997532304897	0.114244837891147	1.18165104696918	0.237572595903938
ZNF502	CLIC2	-0.331099443899681	0.257487493229005	-1.28588553854616	0.19872503067408
ZNF502	CLIC3	-0.105359154359307	0.417540723404256	-0.252332643149875	0.800826117031302
ZNF502	CLIC4	-0.0107155874099222	0.188561646336736	-0.0568280327314606	0.954691412925543
ZNF502	CLIC5	-0.57556532241253	0.329146889836111	-1.74865794022576	0.0805996149064067
ZNF502	CLIC6	-0.465402905756119	0.544131679168957	-0.855313012590852	0.392544457954986
ZNF502	CLINT1	0.0675022019191398	0.134988160937375	0.500060164168443	0.617122163264452
ZNF502	CLIP1	-0.122948973558891	0.138771179808582	-0.885983485392895	0.3757996059928
ZNF502	CLIP2	-0.0528645993064414	0.200847721920948	-0.263207363274195	0.792434839023705
ZNF502	CLIP3	-0.222010647030046	0.253489054839496	-0.875819459623685	0.381299189322348
ZNF502	CLIP4	-0.401319807985767	0.285782123855988	-1.40428590343881	0.16048618237378
ZNF502	CLK1	-0.167950282003728	0.162940272136992	-1.0307475236234	0.302861866655118
ZNF502	CLK2	-0.0861637765388031	0.104446397735295	-0.824956900449293	0.409556016740048
ZNF502	CLK3	-0.0223415505340614	0.0775695703370595	-0.288019521533788	0.773380318440692
ZNF502	CLK4	-0.306994478586735	0.151497634179824	-2.02639783946949	0.0429394719449595
ZNF502	CLMN	-0.122953768397873	0.222064825827176	-0.553684123272916	0.579895675879752
ZNF502	CLN3	0.217794851606533	0.119053028855363	1.82939362148552	0.0675826346981679
ZNF502	CLN5	-0.0141375870936219	0.118178274823224	-0.119629323704119	0.904796325390835
ZNF502	CLN6	-0.0141815492132903	0.117773893959448	-0.120413350841344	0.904175381559312
ZNF502	CLN8	0.107104468173575	0.119849816822801	0.893655668509954	0.371680969077228
ZNF502	CLNS1A	-0.017549671912966	0.0979703001168437	-0.17913257274945	0.857863108416416
ZNF502	CLOCK	-0.106838993275838	0.207362475423794	-0.515228191877472	0.606486152373373
ZNF502	CLP1	0.256189767787074	0.0811609843115742	3.15656309444905	0.00163517315530997
ZNF502	CLPB	0.227822945541812	0.120611751124794	1.88889509867151	0.0591409693086456
ZNF502	CLPP	0.191285592899709	0.102974065956812	1.85760940021476	0.0634633447433357
ZNF502	CLPTM1	0.255199326655852	0.0945163475819149	2.70005489192943	0.00702790323446613
ZNF502	CLPTM1L	0.341844460895962	0.0858151224670177	3.98349907415615	7.18924956971138e-05
ZNF502	CLPX	0.107792711596866	0.11501325885797	0.937219870710548	0.348829453591438
ZNF502	CLSPN	0.756891524507145	0.2861900490619	2.64471642877924	0.00828004981586291
ZNF502	CLSTN1	-0.000833336559183316	0.123094252430548	-0.00676990633379489	0.994599535319023
ZNF502	CLSTN2	-0.250151137044312	0.431940486372156	-0.579133341135298	0.562605245712271
ZNF502	CLSTN3	-0.352478399780947	0.188313165413257	-1.87176716512319	0.0614760002799645
ZNF502	CLTA	0.12060207300194	0.0865143879047358	1.39401174674829	0.163565831037985
ZNF502	CLTB	0.086880520030273	0.139828921859716	0.621334405463242	0.534494750783937
ZNF502	CLTC	0.0269689184473035	0.10398134796557	0.25936303938119	0.795398545835104
ZNF502	CLTCL1	0.0602483054925331	0.252349996864148	0.23874898451046	0.811340001893879
ZNF502	CLU	-0.649730787304683	0.391215361664557	-1.66080080429405	0.0970083203381362
ZNF502	CLUAP1	-0.0963352154618613	0.118488228125742	-0.813036172332907	0.416354661925672
ZNF502	CLUL1	-0.576524236864056	0.428803785848441	-1.34449427894703	0.179036495564862
ZNF502	CLYBL	-0.101039619219187	0.207384179244018	-0.487209871010934	0.62619642543622
ZNF502	CMAS	-0.226481779409346	0.115425199679648	-1.96215193941986	0.0499699951399506
ZNF502	CMBL	-0.313164880551713	0.34031827397378	-0.920211767928279	0.357642540155832
ZNF502	CMC1	0.0871896336857838	0.111077462861117	0.78494441122408	0.432637318015361
ZNF502	CMIP	-0.249836556476493	0.124832095174181	-2.00138078374709	0.0455707180742986
ZNF502	CMKLR1	-0.198805357762571	0.284749140889951	-0.698177199556167	0.485198351350129
ZNF502	CMPK1	-0.127467611053777	0.123936337299091	-1.02849264252633	0.303920354608481
ZNF502	CMPK2	-0.475734771779125	0.276079194651003	-1.72318226435176	0.0851068943770181
ZNF502	CMTM1	-0.00511444826780286	0.192244424267823	-0.0266038835054989	0.978779991250423
ZNF502	CMTM3	-0.104152081123797	0.188974029604435	-0.55114494484671	0.581634414231146
ZNF502	CMTM4	0.109765274666714	0.182047548709915	0.60294838048943	0.546654182587026
ZNF502	CMTM6	-0.164993153056716	0.142879179045713	-1.15477394368236	0.248407304761131
ZNF502	CMTM7	-0.189114622680164	0.212191421550808	-0.891245373154171	0.372971851317108
ZNF502	CMTM8	-0.407022926985851	0.213178637124097	-1.90930448039646	0.0564553002815452
ZNF502	CMYA5	-0.217880498334062	0.336436230053699	-0.647613065629957	0.517356098407267
ZNF502	CNBP	0.0736660468000159	0.0735205964279396	1.00197836224328	0.316551116275197
ZNF502	CNDP2	0.0164670411601571	0.119205455679085	0.138139995911667	0.890152387372048
ZNF502	CNFN	-0.433885433905475	0.368759047371824	-1.17660959642295	0.23957901831548
ZNF502	CNGA1	-0.81027396153018	0.403653911575097	-2.00734822157033	0.0449310258295324
ZNF502	CNGB1	0.246232176358617	0.433728957374338	0.567709792422511	0.570335647415333
ZNF502	CNIH2	-0.737271476191811	0.314024356961207	-2.34781621185802	0.0190415924864195
ZNF502	CNIH3	-0.427081615851346	0.333789535097955	-1.27949372566762	0.200964545895207
ZNF502	CNIH4	0.0503661395426821	0.0985808405474052	0.510912052108768	0.609504328944664
ZNF502	CNKSR1	0.0390005430708486	0.280579409926156	0.139000018144999	0.889472888853928
ZNF502	CNKSR3	-0.272468444867127	0.208607643718719	-1.30612876886964	0.191752970488647
ZNF502	CNN1	0.171942549925317	0.395203003016875	0.43507399643412	0.663585043162632
ZNF502	CNN2	0.0015442991932109	0.176987166476256	0.00872548684719506	0.993039572034787
ZNF502	CNN3	-0.163152427129475	0.176284148690424	-0.925508211268558	0.354883158153293
ZNF502	CNNM1	-0.176503057195017	0.515344747420178	-0.342495112405032	0.732036838275055
ZNF502	CNNM2	-0.0841798851100522	0.121946722657348	-0.6903005121883	0.490135455785191
ZNF502	CNNM3	0.0708578150481118	0.112992113565424	0.627104076667123	0.530707398013032
ZNF502	CNNM4	-0.0254403064104362	0.144300653778795	-0.176300700961721	0.860086733392555
ZNF502	CNOT1	0.0538106441796158	0.103255927371893	0.521138549129565	0.60236406731008
ZNF502	CNOT10	-0.0505915577978102	0.0778952626791656	-0.649481830572756	0.516148249315683
ZNF502	CNOT2	0.0066086115154671	0.081237486187716	0.0813492862174063	0.935177413737998
ZNF502	CNOT3	0.111240635088989	0.0833956542617185	1.33389006985766	0.182486815233744
ZNF502	CNOT4	-0.112509594817669	0.0839273304051977	-1.3405596755488	0.180310995833829
ZNF502	CNOT6	-0.0345104269049673	0.114894788878848	-0.300365466891254	0.763949159217632
ZNF502	CNOT6L	-0.167313862928651	0.123944818999695	-1.34990606528751	0.177294479514863
ZNF502	CNOT7	0.125199655817418	0.0968410180700701	1.29283704686819	0.196310210032814
ZNF502	CNOT8	0.0621540580495547	0.102086016534153	0.608840075846833	0.542742871854675
ZNF502	CNP	-0.0523073149632346	0.1000847169252	-0.522630393233038	0.601325605067424
ZNF502	CNPY2	0.179644667083201	0.0937333668453529	1.91654981709545	0.0555266703416656
ZNF502	CNPY3	-0.0282166336810085	0.118762907374666	-0.237587933006661	0.812240278605236
ZNF502	CNPY4	-0.237520228840229	0.13833057761018	-1.71704790758244	0.0862221581356987
ZNF502	CNR1	-0.903676934825728	0.496928707309981	-1.81852431049434	0.0692271438271548
ZNF502	CNRIP1	-0.220344591733816	0.214481492151522	-1.0273361562505	0.304464186654782
ZNF502	CNST	-0.056970503333668	0.122528814977874	-0.464955964390545	0.642045289820595
ZNF502	CNTD1	-0.425755750489364	0.211727599506908	-2.01086561922444	0.0445575345672992
ZNF502	CNTD2	0.574550960405424	0.428036590891463	1.34229402960345	0.179748373073083
ZNF502	CNTF	0.255396717124882	0.285890386680744	0.893337898101783	0.371850998473586
ZNF502	CNTFR	-0.64834434918206	0.612939136450568	-1.05776301532403	0.290371188775553
ZNF502	CNTLN	0.0847111290818453	0.234037303961813	0.361955669663958	0.717447330625288
ZNF502	CNTN1	-1.31523418975903	0.589720641031454	-2.23026649950495	0.0259096042553396
ZNF502	CNTN3	-0.811459505342529	0.567875870310393	-1.42893816724242	0.153275905455629
ZNF502	CNTN4	-0.241510778869099	0.413791373712529	-0.583653488718887	0.559560473300221
ZNF502	CNTNAP1	-0.359327880317959	0.24988394489423	-1.43797906051969	0.15069436110538
ZNF502	CNTNAP2	-0.655509955809435	0.572597618819427	-1.14480035240272	0.252514580943563
ZNF502	CNTNAP3	-0.870053315542705	0.452665025713048	-1.92206878402452	0.0548278888570565
ZNF502	CNTROB	0.0897350561031831	0.0972673276628358	0.922561133932225	0.356416884649555
ZNF502	COASY	0.182708770795331	0.0880216869698048	2.07572448433087	0.0381268148562264
ZNF502	COBL	-0.169909235052521	0.415428231119196	-0.408997805938158	0.682612473879914
ZNF502	COBLL1	-0.365735646690176	0.23053547139659	-1.58646148670545	0.112891689567461
ZNF502	COCH	-0.0464713180066863	0.514650749918462	-0.090296804219267	0.928066061054957
ZNF502	COG1	0.0548307672132438	0.088426765495484	0.620069804724951	0.535326686443565
ZNF502	COG2	-0.0688159146542985	0.0981433710413649	-0.701177409376884	0.483324936291975
ZNF502	COG3	-0.0692142974253348	0.117892855021016	-0.587094929654529	0.55724769752928
ZNF502	COG4	0.0244712583025686	0.0806526114818962	0.303415572700477	0.761624491706002
ZNF502	COG5	-0.00669902299154718	0.106689999032476	-0.062789605889002	0.94994424450391
ZNF502	COG6	0.0186879027168468	0.144401201244052	0.129416532243817	0.897049225924235
ZNF502	COG7	-0.0188844194874721	0.085960559772052	-0.219687023183066	0.826151363973997
ZNF502	COG8	-0.000682103697061779	0.087142381838034	-0.00782746216794443	0.993755921862795
ZNF502	COIL	-0.0110518275225105	0.0964196261775345	-0.11462217766911	0.908763307788269
ZNF502	COL10A1	0.0441988908340952	0.541434359731977	0.0816329625921316	0.934951869489736
ZNF502	COL11A1	0.256041237023995	0.643410581743407	0.397943776942892	0.690740685971187
ZNF502	COL11A2	0.620380091144075	0.40227148745953	1.54219255026492	0.123284029297182
ZNF502	COL12A1	-0.22234438862593	0.322372218770979	-0.689713243509637	0.490504636265304
ZNF502	COL13A1	-0.814979211507024	0.352213547264496	-2.31387809423189	0.0208385758396012
ZNF502	COL14A1	-0.385386106441625	0.360729338340864	-1.06835254435962	0.285571140307587
ZNF502	COL15A1	-0.164278842825727	0.278179229393212	-0.590550355553383	0.554930222493395
ZNF502	COL16A1	-0.082921649577252	0.301860109064966	-0.274702244805079	0.783591138033338
ZNF502	COL17A1	-1.06812334307154	0.547850035296951	-1.94966372958721	0.0514431948397326
ZNF502	COL18A1	-0.029565477692839	0.210455625820796	-0.140483190114452	0.888301234645199
ZNF502	COL1A1	0.165611986759492	0.337709207680036	0.490398197600825	0.623939618248796
ZNF502	COL1A2	-0.0751164675687725	0.311830281419818	-0.2408889451876	0.809681336342024
ZNF502	COL21A1	-0.618022713023318	0.436942139293652	-1.41442689419335	0.157489676656679
ZNF502	COL22A1	-0.356503708703689	0.534934347904941	-0.666443854465371	0.505252419359619
ZNF502	COL23A1	-0.498260357683234	0.336736363269523	-1.47967493871289	0.139216082354352
ZNF502	COL24A1	-0.439553277222931	0.385190532835299	-1.14113208854714	0.254037081408712
ZNF502	COL27A1	-1.00522871421316	0.363540894831009	-2.76510491255856	0.00577551145350641
ZNF502	COL28A1	-0.882189793827171	0.473542998842286	-1.86295604830805	0.0627066708671821
ZNF502	COL2A1	0.317163632791335	0.667704679018457	0.475005856268035	0.634867129708773
ZNF502	COL3A1	0.249061257864873	0.326494597105198	0.762834240055203	0.445708528267357
ZNF502	COL4A1	0.0336082083871347	0.210064310606733	0.159990092034498	0.872915147965414
ZNF502	COL4A2	0.043523465211827	0.208295969108719	0.208950107858834	0.83452178493536
ZNF502	COL4A3	-0.416842777282904	0.496186805988579	-0.840092425376781	0.401019830089127
ZNF502	COL4A3BP	0.140120564775373	0.136914258681039	1.02341835047147	0.306311320675329
ZNF502	COL4A4	-0.601490965322988	0.383086618273472	-1.57011740069084	0.116644996251882
ZNF502	COL4A5	-0.0835837537656005	0.460863535214526	-0.181363348104105	0.856112266519235
ZNF502	COL4A6	0.200421625956627	0.491401278274927	0.407857355724044	0.683449382629366
ZNF502	COL5A1	0.0173271837296683	0.314807945560034	0.0550404904769599	0.956115144517003
ZNF502	COL5A2	-0.0280310311170092	0.283989178702258	-0.0987045747485952	0.921388919326552
ZNF502	COL5A3	-0.359895674979229	0.302537248067975	-1.18959128926289	0.234436647339777
ZNF502	COL6A1	-0.276321849641565	0.26481512644598	-1.04345191058386	0.296944075107186
ZNF502	COL6A2	-0.170294115227627	0.280273252205052	-0.607600311081551	0.54356475139651
ZNF502	COL6A3	0.140383329092258	0.298831988595259	0.469773432731106	0.638600168156489
ZNF502	COL6A6	-0.297848195414011	0.469857577738601	-0.633911656480115	0.526256342077051
ZNF502	COL7A1	-0.438918540264685	0.411562579835479	-1.06646853180904	0.286421179665469
ZNF502	COL8A1	-0.394149689008224	0.400588769815322	-0.983925957759459	0.32534541783568
ZNF502	COL8A2	-0.598343445683298	0.314812862655539	-1.90063214265166	0.0575838103468213
ZNF502	COL9A1	0.225904780911358	0.594493046111049	0.379995665868832	0.704014235640646
ZNF502	COL9A2	-0.830434651535108	0.377486881951142	-2.19990333768099	0.0279992067550702
ZNF502	COL9A3	0.00675355814035039	0.456797019340512	0.0147845932753691	0.988206428684845
ZNF502	COLEC11	-0.166293518856865	0.394510970131325	-0.42151811089438	0.67345044106774
ZNF502	COLEC12	-0.166737170102431	0.352860243572783	-0.472530337830589	0.63663212132589
ZNF502	COLQ	-0.516412775202537	0.238519557411829	-2.16507518631227	0.0305737137778476
ZNF502	COMMD1	0.136391085584955	0.108169002884006	1.26090730198569	0.207581361127942
ZNF502	COMMD10	-0.111236853122831	0.138753603025268	-0.801686231546538	0.422889329193536
ZNF502	COMMD2	-0.0504744914742177	0.115079954626052	-0.438603678965923	0.661025756282907
ZNF502	COMMD3	0.0291760996595076	0.111031072716351	0.262774185151245	0.79276864008303
ZNF502	COMMD4	0.127893414164805	0.115726886525455	1.1051313830747	0.269318786551831
ZNF502	COMMD5	0.126512732946589	0.0969597647613375	1.30479620343546	0.192206313048073
ZNF502	COMMD6	0.0117156558107945	0.11078218463201	0.105753969825662	0.915794802296844
ZNF502	COMMD7	-0.0490060882674947	0.108733897513572	-0.450697430958711	0.652287068999366
ZNF502	COMMD8	-0.0262676832680678	0.144529225293424	-0.181746516766688	0.855811604618832
ZNF502	COMMD9	0.115462049361254	0.0844958495590084	1.36648190371316	0.172037495993921
ZNF502	COMP	0.233593601523478	0.667020439810422	0.350204562831492	0.726245142214559
ZNF502	COMT	0.0351942512558307	0.148584249983692	0.23686394257597	0.812801785045962
ZNF502	COMTD1	0.209541975656553	0.203011526732617	1.03216787257867	0.302196386774566
ZNF502	COPA	-0.0978722961728349	0.103914306277063	-0.941855839482597	0.346451395119602
ZNF502	COPB1	0.0106650970676275	0.10960211852114	0.0973073989037033	0.922498133472315
ZNF502	COPB2	0.0907306465573459	0.0948459485648585	0.956610671622958	0.338951777400084
ZNF502	COPE	0.142876060645989	0.105574141709075	1.35332438732683	0.176200677920522
ZNF502	COPG2	-0.21806073933115	0.121301276999491	-1.79767884333209	0.0724730954157904
ZNF502	COPS2	-0.0408202058855259	0.107678994271092	-0.379091633998337	0.704685248936932
ZNF502	COPS3	0.154977408176989	0.0907234228814925	1.70824031164949	0.0878440709362284
ZNF502	COPS4	0.147533047360267	0.0960188702754324	1.53650055387097	0.124672845667211
ZNF502	COPS5	0.113588507303699	0.0835522258132049	1.35949109910783	0.174240193715049
ZNF502	COPS6	0.0634606195728414	0.0889673037965438	0.713302717568774	0.475793765680532
ZNF502	COPS7A	0.00694550478025033	0.0740017321068356	0.0938559758334193	0.925238851409687
ZNF502	COPS7B	0.132005835809162	0.0827310600293021	1.5956018907821	0.110834589876877
ZNF502	COPS8	0.0738106862710095	0.0924600138865918	0.798298455390058	0.424851415175912
ZNF502	COPZ1	-0.056846276776902	0.0714192732069455	-0.795951487943366	0.426213816813587
ZNF502	COPZ2	-0.385407032625688	0.267427477014613	-1.44116467360842	0.14979268756812
ZNF502	COQ10A	-0.335190490726616	0.137908545879643	-2.43052733671159	0.0152190787566974
ZNF502	COQ10B	-0.087170203765442	0.105042469489875	-0.829856763543095	0.40678080146264
ZNF502	COQ2	-0.195014366855889	0.113365375139002	-1.72022865550238	0.0856424120302808
ZNF502	COQ3	-0.0281570549092247	0.125272091728547	-0.224767180947521	0.822197731903064
ZNF502	COQ4	-0.111862266729147	0.112086255695796	-0.998001637531212	0.318474855381324
ZNF502	COQ5	-0.134005426900546	0.0908410766666498	-1.4751633492004	0.140424549815445
ZNF502	COQ6	0.0709806371140512	0.0921098112442817	0.770608865170785	0.441086794369853
ZNF502	COQ7	-0.176423666921209	0.0925965375005671	-1.9052944276683	0.0569748066546078
ZNF502	COQ9	0.0473225010585094	0.0893287520647	0.529756656896249	0.596376265441384
ZNF502	CORIN	-0.471025842313369	0.358397318663975	-1.31425604429533	0.189005083925623
ZNF502	CORO1A	0.00324981286227263	0.272674060117174	0.0119183059102729	0.990492725600007
ZNF502	CORO1B	0.0874633319619966	0.114782517887171	0.761991752506869	0.44621101030632
ZNF502	CORO1C	0.132152109196711	0.117625421689375	1.12349955731252	0.261444618734254
ZNF502	CORO2A	-1.03114723712576	0.231880904225395	-4.44688294006072	9.49942374731144e-06
ZNF502	CORO2B	-0.600042417566899	0.360198444102128	-1.66586621178399	0.0959946956045093
ZNF502	CORO6	-0.431272407857058	0.361516573074217	-1.192953352566	0.233117707770378
ZNF502	CORO7	-0.0133385242997113	0.133748012622447	-0.099728766343349	0.920575913489934
ZNF502	CORT	0.0661506686284021	0.286028351668886	0.231273117655762	0.817141094880346
ZNF502	COTL1	0.184143270714102	0.187953119027599	0.97972979467855	0.327412173369825
ZNF502	COX10	-0.00312021066512685	0.0894407210349291	-0.0348857950721162	0.972176467960062
ZNF502	COX11	0.0382660037603728	0.108611970107901	0.352318475784551	0.724659790071416
ZNF502	COX15	0.0598823416289813	0.0835630398409526	0.716612772141328	0.473749102839329
ZNF502	COX16	-0.00426519172564412	0.095042947618162	-0.0448764672448887	0.964213058627009
ZNF502	COX17	0.105037370535728	0.122866019321139	0.854893575262565	0.392776549101864
ZNF502	COX18	-0.0183421859683292	0.11103636401724	-0.165190801506084	0.86882094967789
ZNF502	COX19	-0.0142138760138605	0.110590272339201	-0.128527362427176	0.897752657080615
ZNF502	COX4I1	0.158977401664613	0.116807183059593	1.3610241896126	0.173755343730124
ZNF502	COX4I2	0.00516976672650768	0.282639588734448	0.0182910212601707	0.985409656745688
ZNF502	COX5A	0.0800672229702209	0.105075272220317	0.761998720330124	0.446206853186738
ZNF502	COX5B	0.0264355767165637	0.134033377736394	0.197231295390876	0.843679127487672
ZNF502	COX6A1	0.156443435618034	0.113349084142518	1.38019143958263	0.167778500454775
ZNF502	COX6B1	0.0958433558766293	0.119606268282085	0.801323854119317	0.423098951902048
ZNF502	COX6B2	-0.46590891351282	0.394581633624218	-1.1807668523075	0.237923630184657
ZNF502	COX6C	0.186654097653851	0.147807403228683	1.26281968004718	0.20689333515906
ZNF502	COX7A1	-0.0635235855208762	0.298401152194307	-0.212879826548096	0.831455973181663
ZNF502	COX7A2	0.134210366595527	0.114737848216894	1.16971312153094	0.242343044305661
ZNF502	COX7A2L	0.0816795613999358	0.0872965267869398	0.935656484928512	0.349633740577976
ZNF502	COX7B	0.12466804606711	0.127876685877101	0.97490832837915	0.329797424427861
ZNF502	COX7C	0.0375694528919347	0.104874457814424	0.358232630469606	0.720230699518156
ZNF502	COX8A	0.129772499245619	0.108568801270461	1.19530194426976	0.232199485151481
ZNF502	CP	-0.557825446451491	0.579077674438265	-0.963299866451613	0.335586401185272
ZNF502	CPA3	-0.837008294251945	0.485434564468473	-1.72424535770012	0.0849148101225935
ZNF502	CPA4	-0.119777281332226	0.502846590823078	-0.238198455588951	0.811766849714419
ZNF502	CPA6	-0.181067195669678	0.531151903822552	-0.34089531519437	0.733240609938474
ZNF502	CPAMD8	-0.890352770074051	0.336999678613314	-2.64199886996235	0.00834639560161002
ZNF502	CPD	-0.18392520880579	0.173631390035408	-1.05928547118285	0.289677760106941
ZNF502	CPE	-0.471247857012373	0.318270366141174	-1.48065263733458	0.138955257500375
ZNF502	CPEB1	-0.493837455175506	0.421732854319192	-1.17097221645848	0.241836745295412
ZNF502	CPEB2	-0.280340203021752	0.199671272000584	-1.40400869996427	0.160568693306878
ZNF502	CPEB3	-0.407971060106953	0.184781295759261	-2.20785907161551	0.0274380897802159
ZNF502	CPEB4	-0.164431562211934	0.187581803817403	-0.876585888746415	0.380882771218608
ZNF502	CPLX1	-0.505054452769078	0.291374887655876	-1.73334928357163	0.0832842117213776
ZNF502	CPLX2	1.12181458612966	0.664346712684705	1.68859808396774	0.0915499514345884
ZNF502	CPM	-0.0992852425791684	0.310405219211575	-0.319856872353344	0.749131153804406
ZNF502	CPNE1	-0.134085891708909	0.137934276332971	-0.972099867223919	0.331191991918347
ZNF502	CPNE2	-0.274489282452963	0.160846726429119	-1.70652700584443	0.0881624195567236
ZNF502	CPNE3	-0.145184420138589	0.134112725040365	-1.08255514228714	0.279218103570512
ZNF502	CPNE5	-0.102649617571042	0.290450433040201	-0.353415267784552	0.723837703909984
ZNF502	CPNE7	0.122250641805761	0.411794569309475	0.296872884969705	0.766613681705364
ZNF502	CPNE8	0.209936935403849	0.285232807603007	0.736019594548336	0.461859108688189
ZNF502	CPOX	0.0665004421563797	0.124760354880288	0.533025432800262	0.594112263861114
ZNF502	CPPED1	0.191447464532978	0.191986280071119	0.997193468523162	0.318866742160363
ZNF502	CPS1	-0.14803144881518	0.565997880142999	-0.261540641773746	0.793719399647102
ZNF502	CPSF1	0.142549275195174	0.125228051067177	1.13831744549554	0.255209618231874
ZNF502	CPSF2	-0.0275462406024696	0.0945597753943756	-0.291310342982351	0.770863094626318
ZNF502	CPSF3	0.112270543100365	0.0799759145905407	1.40380442881042	0.160629516126171
ZNF502	CPSF4	0.171753761511612	0.096907084993286	1.77235505044354	0.0765831310876036
ZNF502	CPSF6	0.0996396031213077	0.0895493671189113	1.11267791528887	0.266064194798345
ZNF502	CPSF7	0.0546243284275198	0.0831786798783768	0.656710692059445	0.511489803161236
ZNF502	CPT1A	0.0177401029995083	0.181301946715464	0.0978483867431918	0.922068626656982
ZNF502	CPT1B	-0.163849858284771	0.240286253561869	-0.68189443156216	0.495434084246937
ZNF502	CPT1C	-0.316194675340466	0.298879573842105	-1.05793337187876	0.290293541435194
ZNF502	CPT2	0.135479386000501	0.110545071989307	1.22555789744844	0.220599699763136
ZNF502	CPVL	-0.131964870540161	0.299600613893992	-0.44046929285283	0.659674643771156
ZNF502	CPXM1	0.238331590098576	0.349015038964152	0.682869113050041	0.494818144910126
ZNF502	CPXM2	-0.240797522674106	0.377200205327133	-0.638381207839668	0.523344398959876
ZNF502	CPZ	-0.212053802985655	0.39354595004197	-0.538828573799425	0.590102650313455
ZNF502	CR1	-0.623587069371113	0.416530415341963	-1.49709852246723	0.134624179651723
ZNF502	CR2	-0.445879917865844	0.643191098184208	-0.693230859575959	0.488295561074588
ZNF502	CRABP1	-0.864246792484485	0.652718717625849	-1.32407232877898	0.185725022948412
ZNF502	CRABP2	-0.183669621637877	0.405761722858054	-0.452653888454947	0.650877814571796
ZNF502	CRADD	-0.033643820409287	0.126419121363809	-0.266129206138577	0.790184305135252
ZNF502	CRAT	-0.144571272755882	0.207825993488474	-0.695636144108701	0.486788131708948
ZNF502	CRB2	-0.235103955201868	0.401855127423543	-0.58504654826533	0.558623724181696
ZNF502	CRB3	0.257972989757466	0.227037202053278	1.13625867225464	0.256069653363273
ZNF502	CRBN	-0.189687506929323	0.120698034533537	-1.57158737225847	0.116303461609382
ZNF502	CRCP	0.113243009850981	0.0912357622029984	1.24121295330462	0.214763751196008
ZNF502	CREB1	-0.0978942942464299	0.10850202385569	-0.902234730447344	0.367108830687766
ZNF502	CREB3	0.177519170220004	0.0942499782328949	1.88349295722221	0.0598693463402328
ZNF502	CREB3L1	-0.114718994896087	0.389095039319628	-0.294835408584713	0.768169370422448
ZNF502	CREB3L2	-0.359961660980926	0.16369250678549	-2.19901123178861	0.0280627401520495
ZNF502	CREB3L4	-0.431075031014624	0.185460221880192	-2.32435304263305	0.0202687679482987
ZNF502	CREB5	-0.17383390731982	0.308578795989482	-0.563337175396022	0.573307985674488
ZNF502	CREBBP	-4.57221988522424e-05	0.116830779500608	-0.000391354051112913	0.999687808112864
ZNF502	CREBL2	-0.0844654770695053	0.116682092270148	-0.723894090568297	0.46926841026263
ZNF502	CREBZF	-0.130079464789904	0.147246305725241	-0.883414114528821	0.377185197065752
ZNF502	CREG1	-0.166529553023296	0.140069644457839	-1.18890537395075	0.23470638110848
ZNF502	CRELD1	0.130709395133892	0.121280085224988	1.07774821308388	0.281357454850793
ZNF502	CRELD2	0.240115788086229	0.136047263421974	1.76494390292489	0.0778213209979404
ZNF502	CREM	0.0822950806262883	0.127855420843633	0.643657344235214	0.519917645682985
ZNF502	CRIM1	-0.336614338537271	0.212238002222734	-1.58602293185935	0.112991141196123
ZNF502	CRIP1	-0.0724230155018825	0.326536067373965	-0.221791779647239	0.82451279592412
ZNF502	CRIP2	-0.0776254073978162	0.224092108076961	-0.346399558931173	0.729101703053532
ZNF502	CRIPT	-0.130806270992447	0.117023697479542	-1.11777591897841	0.263880980983349
ZNF502	CRISP3	-1.45505514222843	0.639061516454124	-2.27686240645798	0.02296558346166
ZNF502	CRISPLD1	-0.450347985167932	0.384077820468987	-1.17254358665654	0.24120592220813
ZNF502	CRISPLD2	0.0482705879659839	0.254588971667362	0.189602038335945	0.849652272563571
ZNF502	CRK	0.105133937518427	0.109112759533569	0.963534768691117	0.335468613207754
ZNF502	CRKL	0.108052704074455	0.104854685114736	1.03049953329429	0.302978158194074
ZNF502	CRLF1	-0.999748031868853	0.520085944562827	-1.92227465925698	0.0548019647566505
ZNF502	CRLF3	-0.134669648682048	0.130028316489389	-1.03569478032147	0.30054813086914
ZNF502	CRLS1	0.0877450667198629	0.111018173419073	0.790366694186558	0.429465999911052
ZNF502	CRMP1	0.212639288593948	0.270778730691719	0.785288002683039	0.432435960565001
ZNF502	CRNKL1	0.0745285673842377	0.0882717887008209	0.844307886824827	0.398661561596057
ZNF502	CROCC	-0.250058561510539	0.186579972244239	-1.34022188181701	0.180420728024124
ZNF502	CROT	-0.101484107124535	0.190604805191636	-0.532432049771788	0.594522957097074
ZNF502	CRTAC1	-0.452724157661765	0.594445339082055	-0.761590894733674	0.446450205910885
ZNF502	CRTAM	0.107578856897429	0.391251104240709	0.274961158528114	0.78339225746064
ZNF502	CRTAP	-0.0773916842459268	0.104877017095933	-0.737927969243585	0.460698979593694
ZNF502	CRTC1	-0.0946435751153433	0.137114160892211	-0.690253833006678	0.490164794702261
ZNF502	CRTC2	0.0609675101731806	0.0809044470174081	0.753574277073575	0.451249116077118
ZNF502	CRTC3	-0.0493124705145789	0.104772652805129	-0.470661658307889	0.637965819394005
ZNF502	CRY1	-0.000584497627911235	0.133646337903064	-0.00437346534953455	0.996511199831253
ZNF502	CRY2	0.0288255961111837	0.124021319789425	0.232424523139461	0.816246969710191
ZNF502	CRYAB	0.64166759187368	0.388057543680976	1.65353721973048	0.0984767500274703
ZNF502	CRYBG3	-0.293232704749047	0.248015951770717	-1.18231389011676	0.237309680762275
ZNF502	CRYGS	-0.241966863070539	0.260278554149095	-0.929645793759609	0.352736916620487
ZNF502	CRYL1	-0.00494645638144594	0.171771865595428	-0.0287966621559335	0.977031434453207
ZNF502	CRYM	-0.215254422747569	0.543370330918647	-0.396146809089943	0.692065436934483
ZNF502	CRYZ	-0.282123563720721	0.184300779543624	-1.53077791867909	0.126081422372152
ZNF502	CRYZL1	0.0828740322745206	0.0938059033564249	0.883462866506731	0.377158877148213
ZNF502	CS	-0.0107812515930044	0.090647434938156	-0.118936091245824	0.905345409059223
ZNF502	CSAD	-0.21182085531072	0.220507311775189	-0.960606945889733	0.336938627620801
ZNF502	CSAG1	0.797202697780916	0.673991102229534	1.18280893493075	0.237113456738907
ZNF502	CSAG2	0.345215431050409	0.638686716490475	0.540508236882296	0.588944439507119
ZNF502	CSAG3	-0.200799286125249	0.685198701909124	-0.293052636506425	0.769531350561848
ZNF502	CSDC2	0.168828281780149	0.459525818604093	0.367396727115357	0.713386315699941
ZNF502	CSDE1	0.0308456145244074	0.0895839967619663	0.344320588936965	0.730664059822835
ZNF502	CSE1L	0.0656212209958746	0.108253109535441	0.606183242933922	0.544504929873607
ZNF502	CSF1	-0.406826415579636	0.25088870123336	-1.62154139895377	0.105157868220943
ZNF502	CSF1R	-0.405785382435585	0.276616552141736	-1.46695987385334	0.142642597121686
ZNF502	CSF2RB	-0.424659406098977	0.2990250191071	-1.42014674011902	0.155818377927395
ZNF502	CSF3	-0.586047983142687	0.557270839512632	-1.05163942124663	0.29317157348438
ZNF502	CSF3R	-0.474225125661879	0.336119183367301	-1.41088384456671	0.158531731056656
ZNF502	CSGALNACT1	-0.349335855099743	0.235443936697242	-1.48373264565719	0.13813605321805
ZNF502	CSGALNACT2	-0.0604407872339811	0.149867130105175	-0.403295820715086	0.686800709387757
ZNF502	CSK	0.0859734139111578	0.100670905164423	0.854004578291416	0.393268741259073
ZNF502	CSMD1	-0.323614100967235	0.574873731230589	-0.562930750504982	0.573584630964796
ZNF502	CSMD2	-0.27945110610727	0.37112398382254	-0.752985843784472	0.451602511758608
ZNF502	CSNK1A1	-0.0825254108969413	0.0956137883282814	-0.863112029549522	0.388244135233425
ZNF502	CSNK1D	0.134243736157775	0.0746757144326224	1.79768934489269	0.0724714292880044
ZNF502	CSNK1E	0.179837812743766	0.10524575958914	1.70874164855495	0.0877510934943737
ZNF502	CSNK1G1	0.00773295110519541	0.110012185265746	0.070291768921012	0.943972859976961
ZNF502	CSNK1G2	0.0462160698613791	0.103484743769683	0.446597905911988	0.655244023971314
ZNF502	CSNK1G3	-0.118555784151039	0.122725813019551	-0.966021582860907	0.334223275018797
ZNF502	CSNK2A1	0.0317728489734342	0.0899426090271803	0.353256919240941	0.723956372327023
ZNF502	CSNK2A2	0.135923415848439	0.0842736259096226	1.61288201832217	0.107026661773948
ZNF502	CSNK2B	0.141691437163575	0.0821643470318098	1.72448808129296	0.084871003049056
ZNF502	CSPG4	-0.208103878834582	0.2681141541071	-0.776176399666888	0.437794058734381
ZNF502	CSPG5	0.263720130773071	0.334003040628569	0.789574041831384	0.429928750877659
ZNF502	CSPP1	-0.244411733923423	0.156656638907261	-1.56017475945027	0.118975830414365
ZNF502	CSRNP1	-0.080860527561871	0.177716022007571	-0.45499852319689	0.649190597218815
ZNF502	CSRNP2	0.0753564581839731	0.115248272958183	0.653861929985849	0.513322983984945
ZNF502	CSRP1	-0.140954275752547	0.162417707892833	-0.867850418413438	0.385645508680333
ZNF502	CSRP2	0.134969540210186	0.2619899561356	0.515170666085875	0.606526334809866
ZNF502	CST1	0.370475896182483	0.723278370892488	0.512217579139461	0.608590698919021
ZNF502	CST2	0.098445368004773	0.576116636380487	0.17087749561142	0.864348196644066
ZNF502	CST3	-0.191414264065164	0.170079238191022	-1.12544168295356	0.260621469351016
ZNF502	CST4	0.486742588548203	0.584078780765155	0.833350918707508	0.404808639250105
ZNF502	CST6	-0.0867078947259924	0.499217164718844	-0.173687727213518	0.862139462775976
ZNF502	CST7	0.300125124419146	0.347090092064432	0.864689402783162	0.387377888957537
ZNF502	CSTA	-0.445207178307848	0.387573866681692	-1.14870278050375	0.25090189363374
ZNF502	CSTB	-0.130649606161977	0.182407278363774	-0.71625215470527	0.47397162578993
ZNF502	CSTF1	0.0417751970041313	0.0793244084533658	0.526637359403576	0.598540397310434
ZNF502	CSTF2	0.116419696168919	0.116863874901659	0.996199178462002	0.319349313808109
ZNF502	CSTF2T	-0.0903177520959031	0.12178668570188	-0.741606125295096	0.458467583381382
ZNF502	CSTF3	-0.078143287512933	0.100633211328597	-0.776515888554644	0.437593738190002
ZNF502	CTAGE1	-0.346665712231504	0.257801085017112	-1.34470230103373	0.178969300037298
ZNF502	CTAGE4	0.365053720916759	0.315398292716291	1.15743721303252	0.247318490038615
ZNF502	CTAGE6	-0.13016565914003	0.295006484350186	-0.441229823902844	0.659124171366136
ZNF502	CTAGE9	0.208724021227491	0.302034623259158	0.691059915499811	0.489658286571823
ZNF502	CTBP1	0.111405769287362	0.0785086895662477	1.41902469526453	0.156145164642822
ZNF502	CTBP2	-0.051089055316696	0.121629832301905	-0.42003720920937	0.674531632869056
ZNF502	CTBS	-0.0155428306737361	0.152722594362075	-0.101771651658085	0.918954515078177
ZNF502	CTCF	0.0265817302894078	0.0850075701093689	0.312698389745858	0.754562826356811
ZNF502	CTCFL	0.162112463935774	0.293711088520428	0.551945330877418	0.581086075253292
ZNF502	CTDP1	0.134231341275703	0.0936707383142446	1.43301252548461	0.15210837155941
ZNF502	CTDSP1	-0.0837687989536346	0.086409346279302	-0.969441415317131	0.332515583583915
ZNF502	CTDSP2	0.0408496630506526	0.115039892836692	0.35509128219236	0.722582085272786
ZNF502	CTDSPL	-0.193295368919473	0.141938991447965	-1.36182008162525	0.17350403593032
ZNF502	CTDSPL2	-0.114978120525427	0.148048918995908	-0.776622492789733	0.437530845647875
ZNF502	CTF1	-0.268383334665745	0.296538679488392	-0.905053381666021	0.365614346442248
ZNF502	CTGF	-0.153577496541646	0.283054388791869	-0.542572391112341	0.587522543551479
ZNF502	CTH	0.101524799639108	0.246441921615349	0.411962376261495	0.680438780965571
ZNF502	CTHRC1	0.442390030758294	0.347074942819616	1.27462393903848	0.202683118590723
ZNF502	CTLA4	0.391067141534087	0.38813503327789	1.00755435094698	0.313866617154555
ZNF502	CTNNA1	0.204543414162353	0.0926007498904957	2.20887427374221	0.0273671912471562
ZNF502	CTNNA2	0.45271784326655	0.603915077498545	0.749638252354514	0.453615955865486
ZNF502	CTNNAL1	0.154140570050502	0.200466226535093	0.768910418052484	0.442094106268908
ZNF502	CTNNB1	0.143572964748544	0.130806914558942	1.09759461288914	0.272596366815442
ZNF502	CTNNBIP1	-0.23983096793188	0.123748966093072	-1.93804421567048	0.0528464366399531
ZNF502	CTNNBL1	0.240406039744818	0.0941543951084387	2.55331723461172	0.0107900547994271
ZNF502	CTNND1	-0.0537687736946655	0.120497078904406	-0.446224706719421	0.6555134794662
ZNF502	CTNND2	0.206693010709902	0.575765420617442	0.358988232548331	0.719665504618125
ZNF502	CTNS	0.19379174498718	0.104773575567371	1.84962423910568	0.0646074803248427
ZNF502	CTPS2	-0.0138983698995953	0.138826764987989	-0.100113043048996	0.920270895079146
ZNF502	CTR9	-0.0952407200609995	0.108907452423737	-0.874510586203382	0.38201097614815
ZNF502	CTRL	0.0899703644487113	0.255661711076722	0.351911766802311	0.724964714351775
ZNF502	CTSA	0.136682899428454	0.126416318408467	1.08121246646983	0.27981455130058
ZNF502	CTSB	-0.216195269501589	0.166876285274223	-1.29554219849945	0.195376333032631
ZNF502	CTSC	-0.21329879169079	0.188469197600301	-1.13174351250302	0.25796287581278
ZNF502	CTSD	0.119824987396574	0.163517317508235	0.732796924647074	0.463821919504495
ZNF502	CTSE	-1.40791989799925	0.663611599519909	-2.12160230324156	0.0340706553381895
ZNF502	CTSF	-0.129698830149831	0.226769039423106	-0.571942406599161	0.567465500378876
ZNF502	CTSG	-0.540436035072178	0.521427492581233	-1.03645481444955	0.300193725580804
ZNF502	CTSH	-0.420947354264045	0.221041929624238	-1.90437784803833	0.0570941079172176
ZNF502	CTSK	-0.121068302447591	0.306564158938467	-0.394919950416942	0.692970437577716
ZNF502	CTSO	-0.41066196551317	0.176615363311758	-2.32517691446965	0.0202245344804747
ZNF502	CTSS	-0.542871768958735	0.24977301462599	-2.17346045076819	0.0299359512090558
ZNF502	CTSW	0.181268991606302	0.384296249732955	0.471690763915247	0.637231189380439
ZNF502	CTSZ	0.228552521752736	0.172291850459191	1.32654284659199	0.184906188849629
ZNF502	CTTN	0.0800565647031901	0.0976907895095915	0.81948938180431	0.412666016190406
ZNF502	CTTNBP2	0.102783105252187	0.448803090021163	0.229016037405938	0.818894523396935
ZNF502	CTTNBP2NL	-0.0432748752305505	0.129204231178041	-0.334933885957021	0.737732068234812
ZNF502	CTU1	0.218526872875958	0.1548988602293	1.41077134171593	0.158564904930214
ZNF502	CTU2	0.318155172121819	0.116151667773542	2.73913563378287	0.00624909006066291
ZNF502	CTXN1	-0.127005966095629	0.317009598211817	-0.400637604703586	0.688756532987147
ZNF502	CUBN	-0.0608323602117476	0.265879540139612	-0.22879669560059	0.819064969111722
ZNF502	CUEDC1	-0.19387849568456	0.176336120504474	-1.09948259681511	0.271772769090965
ZNF502	CUEDC2	0.128212704291688	0.100136985771347	1.28037311393064	0.200655343319864
ZNF502	CUL1	0.0864455013578607	0.0767374197752353	1.12651039885183	0.260169271925954
ZNF502	CUL2	0.12776903239418	0.104515494752486	1.22248890173427	0.221756996090345
ZNF502	CUL3	0.0264654093152136	0.0886388193086953	0.29857583304494	0.765314139743995
ZNF502	CUL4A	0.0984646109227622	0.088515012779611	1.11240576971868	0.266181089799875
ZNF502	CUL4B	-0.275632116605451	0.124715833535019	-2.21008118049467	0.0272831106154141
ZNF502	CUL5	-0.129038884267575	0.121940280594191	-1.0582137718463	0.290165767534991
ZNF502	CUL7	-0.00113534955557867	0.125648137698949	-0.00903594415620351	0.992791923058202
ZNF502	CUL9	-0.115942824670299	0.120476585350251	-0.962368117698789	0.336053874295245
ZNF502	CUTA	0.207095543756759	0.109640735495311	1.88885584195681	0.0591462356543055
ZNF502	CUTC	0.18470173129557	0.0999733447280191	1.84750977171023	0.0649132848082509
ZNF502	CUX1	-0.00947819944794747	0.119631917380097	-0.0792280158633013	0.936864148549761
ZNF502	CUZD1	0.481570608241973	0.356772263617528	1.34979833734562	0.177329032636716
ZNF502	CWC15	0.0365046759225708	0.0959756656057313	0.380353454098795	0.703748732727327
ZNF502	CWC22	0.0806404773267811	0.115469612915623	0.698369686107008	0.485078039283598
ZNF502	CWC25	0.180787660943769	0.0905541678116797	1.99645875295042	0.0461041124942495
ZNF502	CWC27	0.174650534557974	0.0994018258346397	1.7570153575299	0.0791639748477697
ZNF502	CWF19L1	0.151600286874675	0.0830364134543107	1.82570851230334	0.0681365423961165
ZNF502	CWF19L2	-0.160513465805382	0.129352559750027	-1.2408990290998	0.21487967151338
ZNF502	CWH43	0.546605968137273	0.663255922732847	0.824125272617339	0.410028156020491
ZNF502	CX3CL1	-0.414252390355078	0.294903962312493	-1.4047026940795	0.160362183047348
ZNF502	CX3CR1	-1.473920947751	0.337924121642048	-4.36169202893505	1.39857714259986e-05
ZNF502	CXADR	0.111366056373923	0.350192315935079	0.318013992044785	0.750528305765506
ZNF502	CXCL1	-1.55936441390819	0.518977715486612	-3.00468472417177	0.00271237530857288
ZNF502	CXCL10	0.0276454283209673	0.46006547996765	0.0600902035138806	0.952093553806794
ZNF502	CXCL11	0.109069946115717	0.494231097509936	0.220686125711717	0.825373460484833
ZNF502	CXCL12	-0.100136168557261	0.312162703943434	-0.320781974567359	0.748430111830737
ZNF502	CXCL13	0.466421866803007	0.58856260199298	0.792476221261115	0.428235869345752
ZNF502	CXCL14	-0.0573638354386126	0.577131994982441	-0.0993946548403679	0.920841122940331
ZNF502	CXCL16	-0.414750897288336	0.188432352481272	-2.20105991262597	0.0279170234052531
ZNF502	CXCL17	-0.654889611053353	0.604526528731126	-1.08330996230709	0.278883175383294
ZNF502	CXCL2	-1.31743958545557	0.443208781944212	-2.97250334182547	0.00301129010422582
ZNF502	CXCL3	-1.91391946906024	0.451258293774437	-4.24129483150711	2.38886043246268e-05
ZNF502	CXCL5	-2.46183746222262	0.654200117350161	-3.7631259868835	0.00017570976178927
ZNF502	CXCL6	-1.6864819489576	0.57035122945173	-2.95691823190911	0.00316660695071404
ZNF502	CXCL9	0.48596835799701	0.497859768446837	0.976114939982148	0.329199441276325
ZNF502	CXCR1	-1.86533448689615	0.461374318294523	-4.04299592095067	5.60523744625401e-05
ZNF502	CXCR2	-0.919752753418083	0.388334567328302	-2.36845449980381	0.0180164378817344
ZNF502	CXCR2P1	0.63090176145659	0.5216637899553	1.20940301704792	0.226740453816373
ZNF502	CXCR3	0.194561589698525	0.373719696621188	0.520608336829883	0.60273333912165
ZNF502	CXCR4	-0.384511767405409	0.266569486352204	-1.44244479241474	0.149431518487909
ZNF502	CXCR5	0.512357101610695	0.455718309735517	1.12428465274535	0.261111647929156
ZNF502	CXCR6	0.359730143049482	0.349538559177323	1.02915725205295	0.303608117707372
ZNF502	CXorf21	-0.172434040285742	0.303432875395345	-0.568277382801965	0.569950360979294
ZNF502	CXorf38	-0.154984168952816	0.139225655625403	-1.11318684948277	0.265845686663938
ZNF502	CXorf40A	0.270893694701312	0.101886123658447	2.65878890053202	0.00794398769861803
ZNF502	CXorf40B	0.245718928314683	0.0988874110799526	2.48483528521153	0.0130933088400574
ZNF502	CXorf56	0.156103278134889	0.16422792880755	0.950528203505617	0.342030660649009
ZNF502	CXXC1	0.216219987040463	0.101504158866073	2.13015889650146	0.0333565026617822
ZNF502	CXXC5	0.0174481736791149	0.226738540172309	0.0769528359221822	0.938673580210587
ZNF502	CYB561	-0.0980167958861495	0.151205546056181	-0.648235454602513	0.516953663683649
ZNF502	CYB561D1	0.0745336811746531	0.147248080174275	0.506177609150755	0.612822681133215
ZNF502	CYB561D2	0.00318072816296197	0.116893663364901	0.0272104412797198	0.978296301799544
ZNF502	CYB5A	0.267583349576854	0.175940275056545	1.52087604438981	0.128547960696016
ZNF502	CYB5B	0.0781988962858625	0.104346812496303	0.749413368890722	0.453751395909691
ZNF502	CYB5D1	-0.121254006742002	0.130360295607969	-0.930145226938176	0.352478408554351
ZNF502	CYB5D2	-0.435748377768133	0.133643498655475	-3.26052806273402	0.00114251851950703
ZNF502	CYB5R1	-0.245627166112846	0.141210418990412	-1.73944081370882	0.0822074108752038
ZNF502	CYB5R2	-0.467568745307444	0.315881908368086	-1.48020109072725	0.139075671664
ZNF502	CYB5R3	-0.0145892220542879	0.102783905673291	-0.141940724656457	0.887150071095303
ZNF502	CYB5R4	-0.0552203796294864	0.157164162984319	-0.351354778219995	0.725382379484319
ZNF502	CYB5RL	0.158802923418801	0.174883702421563	0.908048727353681	0.364030350362064
ZNF502	CYBA	-0.284457868348695	0.227340622466694	-1.25124082648436	0.211084554530703
ZNF502	CYBB	-0.432642328948162	0.314431543491586	-1.37595078452979	0.169087344989151
ZNF502	CYBRD1	-0.435339004811181	0.260593521828604	-1.67056725645509	0.0950615928707012
ZNF502	CYC1	0.296621966837746	0.121700178574832	2.43731743298435	0.0149376290500739
ZNF502	CYCS	0.0757606068114002	0.131721602607614	0.575157038113814	0.565290287605299
ZNF502	CYFIP1	-0.0175096558141296	0.0910314200112274	-0.192347387440183	0.847501852692387
ZNF502	CYFIP2	-0.222065490111707	0.259711883328968	-0.855045549958237	0.392692445915552
ZNF502	CYGB	-0.420814205629103	0.263254788407071	-1.59850541817457	0.110187372609028
ZNF502	CYHR1	0.0969231175511861	0.113698970088262	0.852453786309116	0.394128230421526
ZNF502	CYLD	-0.301376226019954	0.136678166495182	-2.20500635725589	0.0276381642666009
ZNF502	CYP11A1	-1.22152426472135	0.523815137834731	-2.33197587563181	0.0198627082992008
ZNF502	CYP1B1	-0.403671506176878	0.37994674208922	-1.06244234114813	0.288243469535226
ZNF502	CYP20A1	-0.220284269259077	0.0975754056214602	-2.25757984664354	0.0241466226888105
ZNF502	CYP21A2	-0.122003417603075	0.367025875454194	-0.332410943648309	0.739635616371346
ZNF502	CYP24A1	-0.424604033450933	0.617537068435227	-0.687576592813828	0.491849082020458
ZNF502	CYP26A1	0.19427871374748	0.54051931057053	0.35942973719554	0.719335327470438
ZNF502	CYP26B1	-0.552193441705577	0.34913664025201	-1.58159693954493	0.113998702349794
ZNF502	CYP27A1	-0.29775054164342	0.263300264472351	-1.13084026801153	0.258342773019775
ZNF502	CYP27B1	-0.0471705162095838	0.272019713738856	-0.173408447355652	0.862358917999317
ZNF502	CYP27C1	-1.11227871253312	0.467547841752565	-2.37896235038501	0.0175133290258409
ZNF502	CYP2C18	-0.470186153865587	0.507914109750271	-0.925719811360954	0.354773197362721
ZNF502	CYP2D6	0.140161781255227	0.346224781340942	0.404828853418218	0.68567370952526
ZNF502	CYP2E1	-0.454374886306225	0.451344013384224	-1.00671521684596	0.314269647771674
ZNF502	CYP2J2	-1.05735322944934	0.387581648997189	-2.72807866983664	0.00646114069961655
ZNF502	CYP2R1	0.513178173540195	0.171575795542168	2.99097067811101	0.00283627272338052
ZNF502	CYP2S1	-0.450300775231046	0.337595306440573	-1.33384785463631	0.182500648870886
ZNF502	CYP2U1	-0.538807748547011	0.203881713491309	-2.64274681294543	0.00832808818670362
ZNF502	CYP2W1	-0.232385415577522	0.555759855485003	-0.41813998129592	0.675917763784866
ZNF502	CYP39A1	-0.530250113236817	0.392505765570907	-1.35093585814098	0.176964432701212
ZNF502	CYP3A5	-1.08975667555424	0.427566938370534	-2.5487393382363	0.010931947558678
ZNF502	CYP46A1	-0.476506449365232	0.306111138006518	-1.55664525135667	0.119811982101543
ZNF502	CYP4B1	-0.984682590087987	0.570745085537951	-1.72525811441702	0.0847321475736399
ZNF502	CYP4F11	-1.06086103369598	0.566403038563758	-1.8729790652007	0.0613083081109081
ZNF502	CYP4F12	-0.931959827419441	0.524905643167234	-1.77548067838646	0.076065772547064
ZNF502	CYP4F22	-0.397528211629886	0.493612399640388	-0.805344865565568	0.420776350301512
ZNF502	CYP4F3	-0.63548470207954	0.529857185557428	-1.19935091832526	0.230622509441651
ZNF502	CYP4V2	-0.30812697618947	0.184717048244183	-1.66810253367706	0.0955499004256581
ZNF502	CYP4X1	-0.937731191449677	0.434493233565847	-2.15821817005941	0.0311038917932426
ZNF502	CYP51A1	-0.122633904039623	0.181284723778432	-0.676471251871768	0.498868676207732
ZNF502	CYP7B1	-0.587313115068239	0.366219287429098	-1.60371978000188	0.109032562444122
ZNF502	CYR61	0.0101281255917991	0.283638634935247	0.0357078491585297	0.971521105720877
ZNF502	CYS1	-0.27808684915646	0.362576097646661	-0.766975128701014	0.443243489093827
ZNF502	CYSLTR1	-0.664794282060743	0.313109348848681	-2.12320163708054	0.0339361855433693
ZNF502	CYSLTR2	-0.769330680180961	0.406111759529027	-1.89438168713254	0.0584087591236439
ZNF502	CYTH1	-0.148668318081937	0.112821548389446	-1.31772981495301	0.18783948710541
ZNF502	CYTH2	-0.098118452971356	0.101725204309198	-0.964544172092501	0.33496276739655
ZNF502	CYTH3	-0.130105392267132	0.16516381651111	-0.78773544360656	0.431003241240478
ZNF502	CYTH4	-0.251304885767554	0.265247313428753	-0.947436121101585	0.343602686873766
ZNF502	CYTIP	-0.117619196885348	0.31393463497903	-0.374661422411085	0.707976870913557
ZNF502	CYTL1	-0.96555494363247	0.411232470145682	-2.34795404966542	0.019034579784797
ZNF502	CYYR1	-0.406867976426781	0.203356879991381	-2.00075835370815	0.0456378811612808
ZNF502	D2HGDH	-0.098698778561176	0.176739369177524	-0.558442519176581	0.576643884939076
ZNF502	DAAM1	-0.157576505965434	0.20213114889028	-0.779575571754007	0.435790710173067
ZNF502	DAAM2	-0.308169894597236	0.281484367666638	-1.09480287360825	0.27381734152148
ZNF502	DAB2	-0.359389152714901	0.219019147466096	-1.64090289307027	0.101073237824541
ZNF502	DAB2IP	-0.108381207000926	0.144655799999594	-0.749235129191014	0.453858760144384
ZNF502	DACH1	-0.136649914396189	0.391171172234581	-0.349335339860477	0.726897366727121
ZNF502	DACT1	0.0362741526948659	0.302569684526505	0.119886936960098	0.904592291104104
ZNF502	DACT2	-1.16383027998973	0.555777773598528	-2.09405689697558	0.0364591813094185
ZNF502	DACT3	0.149835063285261	0.290516915766086	0.515753318150681	0.606119400647486
ZNF502	DAD1	0.179915905331318	0.0874439287413718	2.05750025097163	0.0398485370715501
ZNF502	DAG1	0.0205761908439187	0.131090495350782	0.156961729291351	0.87530076966059
ZNF502	DAGLA	-0.0563058407630166	0.260614787605068	-0.216050061013198	0.828984548764526
ZNF502	DAGLB	0.165062485478004	0.0781031389740075	2.11339118563386	0.0347682374423103
ZNF502	DALRD3	-0.0481627871188728	0.100732817601356	-0.478124093673961	0.632646848028059
ZNF502	DAP	0.0627802552922537	0.114103571708482	0.550204120276341	0.582279276189346
ZNF502	DAP3	0.0720712012563204	0.0797278000038739	0.903965759155759	0.36619056644401
ZNF502	DAPK1	-0.534614073640526	0.264249757251433	-2.02313931789857	0.0432747420647091
ZNF502	DAPK2	-0.601029523043298	0.245801911481084	-2.4451783935356	0.0146175347811939
ZNF502	DAPK3	0.203876392763135	0.1173365156787	1.73753576696793	0.0825429448604491
ZNF502	DAPL1	-1.70986417397606	0.603919971136304	-2.83127608904681	0.00471177921468503
ZNF502	DAPP1	-0.730411866286681	0.320756316610295	-2.27715505030599	0.0229480533047517
ZNF502	DARS	-0.232314554616709	0.110327626478971	-2.10567889504076	0.035434527510256
ZNF502	DARS2	-0.0203812826133896	0.141752442658262	-0.143780821206199	0.885697100004677
ZNF502	DAXX	0.211390192100226	0.0757916385707015	2.78909647669159	0.00536705229386853
ZNF502	DAZAP1	0.019638767799129	0.083008370552366	0.236587800344061	0.813015978532208
ZNF502	DAZAP2	-0.138495188563173	0.0875826890275587	-1.58130779153851	0.1140647715235
ZNF502	DBF4	0.155800548901484	0.159034414316307	0.979665625023831	0.327443845247771
ZNF502	DBF4B	0.185086641335841	0.150019684768443	1.23374903514511	0.217532129371012
ZNF502	DBI	0.108391410895823	0.136996680144454	0.791197354428818	0.428981371006158
ZNF502	DBN1	0.154944882703385	0.201268771451293	0.769840654295848	0.44154224028768
ZNF502	DBNDD1	0.365937637475883	0.243778735694696	1.5011056498963	0.13358488747973
ZNF502	DBNDD2	-0.459455767007413	0.191079712485103	-2.40452406501937	0.016340614055937
ZNF502	DBNL	-0.0831264977503081	0.0900929367498095	-0.922674970415856	0.356357563984807
ZNF502	DBP	-0.292012762584349	0.173830143259039	-1.67987414098368	0.093235747806828
ZNF502	DBR1	0.127478133650501	0.100333428418185	1.27054497848093	0.204130834565259
ZNF502	DBT	-0.183952225442782	0.132154390829765	-1.39194940317753	0.164189352197942
ZNF502	DCAF10	-0.0436568021559304	0.111275103384088	-0.392332164412739	0.694880773318492
ZNF502	DCAF11	0.0296973739644479	0.0916545426371498	0.324014207151919	0.745982365375689
ZNF502	DCAF12	0.0354606254795363	0.0999321477771967	0.35484702639032	0.722765027772947
ZNF502	DCAF13	0.189716725357655	0.110372276964822	1.71888023491734	0.0858877985783954
ZNF502	DCAF15	0.0611133701624742	0.107164439154676	0.570276582834218	0.568594273256386
ZNF502	DCAF16	0.0418736960564704	0.13688558853633	0.305902882138371	0.759730356952212
ZNF502	DCAF17	-0.0277321918560228	0.126210827626265	-0.21972910230922	0.82611859761882
ZNF502	DCAF4	0.21050586521685	0.126649266930386	1.66211672849679	0.0967441740626523
ZNF502	DCAF4L1	0.28811729607006	0.29929280199274	0.962660291700062	0.335907240832871
ZNF502	DCAF5	-0.0102539586913752	0.0869487077490312	-0.117931122345972	0.906141487963564
ZNF502	DCAF6	-0.0729702026849737	0.10848864554786	-0.672606818128103	0.501323796862116
ZNF502	DCAF7	-0.0223388065443148	0.104259239710243	-0.214262127811393	0.830378163820333
ZNF502	DCAF8	-0.0500199575582899	0.0871957161304339	-0.573651548241961	0.566308492882833
ZNF502	DCAKD	-0.0757176403134634	0.123787881085819	-0.611672480773544	0.540867509698875
ZNF502	DCBLD1	-0.197252709740718	0.166679614989038	-1.18342431828686	0.236869693457989
ZNF502	DCBLD2	-0.39956631335075	0.236956659864715	-1.68624217432366	0.0920027665378396
ZNF502	DCDC2	-0.38671523897659	0.538612500456646	-0.717984151219523	0.472903403727428
ZNF502	DCHS1	-0.385677161298057	0.231992568151673	-1.66245481211238	0.0966764034113826
ZNF502	DCHS2	-0.421182038355656	0.504578824752673	-0.834720003484302	0.404037467456388
ZNF502	DCK	-0.0436598975631352	0.164868372720658	-0.264816694934629	0.791195044389695
ZNF502	DCLK1	-0.40355644979841	0.397120962008508	-1.01620535908594	0.309731449654418
ZNF502	DCLK2	-0.132678917537148	0.260435887635777	-0.509449441632642	0.610528613056587
ZNF502	DCLK3	0.0997124727856717	0.310797527751062	0.320827754027496	0.748395425580716
ZNF502	DCLRE1A	0.0910050731198281	0.137508590523904	0.661813729404843	0.508214569836452
ZNF502	DCLRE1B	0.242590877209121	0.116301101305153	2.08588632856199	0.0371945809628209
ZNF502	DCLRE1C	0.0788657922509669	0.128261407519851	0.614883258931652	0.538745551250892
ZNF502	DCN	-0.340093071003467	0.362226258502082	-0.938896789012086	0.347968068694
ZNF502	DCP1A	0.107703690277486	0.112492492390223	0.957430029231408	0.338538392018052
ZNF502	DCP1B	-0.172668080930216	0.115467963348077	-1.49537651763814	0.135072718322006
ZNF502	DCP2	-0.164037450056202	0.131154692915136	-1.25071735071152	0.211275480052478
ZNF502	DCPS	0.274195283130769	0.120726893139505	2.27120301036758	0.0233068942255209
ZNF502	DCST2	-0.751612569799433	0.321438142422517	-2.33828059151571	0.0195322541788377
ZNF502	DCTD	0.0166021673816585	0.0818405337966746	0.202859959624715	0.839278041991276
ZNF502	DCTN1	-0.0212678776650696	0.0844657072862868	-0.251793045347795	0.801243096335335
ZNF502	DCTN2	0.139103379779722	0.0654295601788224	2.12600206083528	0.0337018238175814
ZNF502	DCTN3	0.198434372738205	0.0889042712204638	2.23200044288232	0.025794460121373
ZNF502	DCTN4	-0.133134672766533	0.0985300828304777	-1.35120837151424	0.17687716937746
ZNF502	DCTN5	0.194453081815936	0.0776242719095276	2.50505514618642	0.0123717141676641
ZNF502	DCTN6	-0.096546032763213	0.0917567780057514	-1.05219510603523	0.292916706763289
ZNF502	DCTPP1	0.31410490699515	0.122646306063394	2.56106292212987	0.0105537057852188
ZNF502	DCUN1D1	-0.190466409417985	0.142284545668537	-1.33863033770154	0.180938408957983
ZNF502	DCUN1D2	0.0360035454157672	0.121640049581327	0.295984304015723	0.767292030781566
ZNF502	DCUN1D3	0.13952933820109	0.12278034612141	1.13641427646016	0.256004580685032
ZNF502	DCUN1D4	-0.206938018595456	0.121464650449864	-1.70368924480519	0.0886917509723177
ZNF502	DCUN1D5	0.23261392289029	0.113817735970764	2.04374055507519	0.0411918402698685
ZNF502	DCXR	-0.0626557193604724	0.174522260613104	-0.359012765135865	0.719647156664647
ZNF502	DDA1	0.138580943816329	0.0846566273365026	1.63697690513327	0.101891098041671
ZNF502	DDAH1	-0.141217023073254	0.232528548829605	-0.607310473419487	0.543756983408453
ZNF502	DDAH2	0.258461459236493	0.176441948946322	1.46485266559328	0.14321666575508
ZNF502	DDB1	0.139679309058857	0.078538071302298	1.77849171418054	0.0755700844750792
ZNF502	DDB2	0.00425027224896261	0.147866288570391	0.0287440246864605	0.977073407153172
ZNF502	DDC	-0.23554964012593	0.510123059906607	-0.461750621838295	0.644341816834271
ZNF502	DDHD1	-0.316343380964469	0.149482762706707	-2.11625324041643	0.0345237152125865
ZNF502	DDHD2	-0.0722962136078	0.132255836950548	-0.546639114573313	0.584725837957661
ZNF502	DDI2	-0.229428466457825	0.310176812409364	-0.739669947201053	0.459641431279842
ZNF502	DDIT3	0.45178392218355	0.180277479596743	2.50604747300734	0.012337226489098
ZNF502	DDIT4	0.0662871539711008	0.236463359715623	0.280327379475702	0.779273486053418
ZNF502	DDIT4L	-0.236747154864217	0.45098745891709	-0.524952856633072	0.599710566860857
ZNF502	DDN	-0.0503741722005598	0.360528270840961	-0.139723223599242	0.888901551369616
ZNF502	DDO	-1.12312430903226	0.346175488778342	-3.24437848848218	0.00120873067517512
ZNF502	DDOST	0.116420371027486	0.081234170383784	1.43314531898914	0.152070433102695
ZNF502	DDR1	-0.182872271925133	0.203145021781527	-0.900205529632933	0.36818709485612
ZNF502	DDR2	-0.0360902508938422	0.349215080651819	-0.103346770782289	0.917704603579632
ZNF502	DDRGK1	0.238366509083794	0.1167222214963	2.04216905768325	0.0413476750839149
ZNF502	DDT	0.207750681622751	0.132980057796041	1.5622694490131	0.118481761427574
ZNF502	DDTL	0.142533432376105	0.155404515241063	0.917176905413637	0.359229743498031
ZNF502	DDX1	0.0570310095739643	0.085563834908091	0.666531714423793	0.505196298580739
ZNF502	DDX10	0.209144105716663	0.108544365553836	1.92680757448373	0.0542337619731835
ZNF502	DDX11	0.0867990749559565	0.163203771461519	0.53184478629786	0.594929542704376
ZNF502	DDX11L2	-0.084330192056318	0.374642267191382	-0.225095242692515	0.821942572066804
ZNF502	DDX17	-0.032767419230498	0.0983498148073368	-0.333172149786841	0.739061121056983
ZNF502	DDX18	0.0171635896898943	0.108495006824575	0.158197046963147	0.874327498067291
ZNF502	DDX19A	0.194781640916109	0.0752318339100099	2.58908537507009	0.0097366863906818
ZNF502	DDX19B	0.0739269200739534	0.0858254326554524	0.861363791438538	0.389205594493517
ZNF502	DDX20	0.10962070303043	0.0984981514610231	1.11292142445747	0.265959630019252
ZNF502	DDX21	0.304610219572987	0.211574333775467	1.43973143687766	0.15019784759297
ZNF502	DDX23	0.22459872504027	0.072802231398619	3.08505276178294	0.00208056450041423
ZNF502	DDX24	0.0281405605016102	0.0754910886000899	0.372766653964726	0.709386346920201
ZNF502	DDX27	0.314188861393789	0.0977640543432523	3.21374623325935	0.00134416789918617
ZNF502	DDX28	0.165599633088567	0.0969006396780158	1.70896326008607	0.0877100189793854
ZNF502	DDX31	0.0985991408962051	0.0914766227578776	1.07786162107427	0.281306854038126
ZNF502	DDX3X	0.0975101828785868	0.121643724496497	0.801604713125955	0.42293647944875
ZNF502	DDX41	0.194172929658646	0.0827211742870551	2.34731834179283	0.0190669412009117
ZNF502	DDX42	0.0584336776263793	0.081085678778765	0.720641160146298	0.471267255161348
ZNF502	DDX46	0.085093225155689	0.111902233452125	0.760424725500175	0.447146485444502
ZNF502	DDX47	0.0457932400440277	0.0774325970647454	0.591394861853046	0.554364549536904
ZNF502	DDX49	0.326304817921998	0.100760120019342	3.23843220769648	0.00123399121404266
ZNF502	DDX5	0.0231080859548842	0.0940886960273617	0.245598960667541	0.806033666480252
ZNF502	DDX50	0.142495172229748	0.0869745195738771	1.63835538187378	0.101603335540474
ZNF502	DDX51	0.0778340397384534	0.107090880059736	0.726803624127818	0.467484558489542
ZNF502	DDX52	0.199297988273993	0.107207909360513	1.8589858664607	0.0632678247168966
ZNF502	DDX54	0.23418540589625	0.0964513270233851	2.42801642158299	0.0153243342875136
ZNF502	DDX55	0.224946460163245	0.105806715564104	2.12601306981275	0.0337009052404491
ZNF502	DDX56	0.114015845240474	0.0830404269620171	1.37301612493665	0.1699975841493
ZNF502	DDX58	0.0695668914742448	0.197162287136511	0.352840761205404	0.724268278127437
ZNF502	DDX59	-0.270140632299681	0.117667712277385	-2.29579233819779	0.0218553350692671
ZNF502	DDX6	-0.142714707279159	0.102050755880501	-1.39846790989255	0.162224675930289
ZNF502	DDX60	-0.519216135284746	0.263998608915306	-1.96673814842455	0.0494379389726808
ZNF502	DDX60L	-0.520671570601137	0.217606038465542	-2.39272574544656	0.0168730263595109
ZNF502	DEAF1	0.047276005557677	0.123924855092257	0.381489294641351	0.70290610241563
ZNF502	DECR1	-0.139974090969216	0.119241735034088	-1.17386828470084	0.240675026958198
ZNF502	DECR2	-0.142711725386082	0.15721001589652	-0.907777564757823	0.36417356922248
ZNF502	DEDD	-0.0126278201137847	0.0653563319240575	-0.193214945545872	0.84682253375089
ZNF502	DEDD2	0.128874583942466	0.100490025029651	1.28246145728831	0.199922452128408
ZNF502	DEF6	-0.483981197831162	0.211096642133999	-2.29269965139447	0.0220334626896665
ZNF502	DEF8	0.209598187748678	0.0982421742929153	2.13348482214724	0.0330823947859513
ZNF502	DEFB1	-1.33718167383087	0.575558696182981	-2.32327594509276	0.0203267244854476
ZNF502	DEGS1	-0.250262075267518	0.144965132580601	-1.72636047587768	0.0845336856152765
ZNF502	DEGS2	-0.636553708360515	0.413253992797395	-1.54034496811891	0.123733497348283
ZNF502	DEK	-0.0518542066848503	0.150405318727995	-0.344763118242033	0.730331402751773
ZNF502	DENND1A	0.0811148554327297	0.104394097012109	0.777006150293352	0.437304545064164
ZNF502	DENND1B	-0.355646569436682	0.239226664388437	-1.48665104011655	0.137363277233609
ZNF502	DENND1C	0.0734176911003323	0.213114628594503	0.344498599577721	0.730530239987727
ZNF502	DENND2A	-0.0741518647269374	0.281716707261811	-0.263214295835231	0.792429497197708
ZNF502	DENND2C	-0.181022652809888	0.281041633543582	-0.644113295697224	0.519622058442627
ZNF502	DENND2D	-0.305515448302232	0.228008930379652	-1.33992755368628	0.180516380910484
ZNF502	DENND3	-0.573149991410117	0.195899272019947	-2.92573824037365	0.00349948462611158
ZNF502	DENND4A	-0.320980157723648	0.161352856717128	-1.98930570089854	0.0468886572072461
ZNF502	DENND4B	0.0510310941867364	0.110529358274245	0.461697190533925	0.644380127574967
ZNF502	DENND4C	-0.0902918255082865	0.142859207273838	-0.632033645092344	0.527482347599796
ZNF502	DENND5A	-0.152218368625157	0.135974856495115	-1.11945967474234	0.263162640034365
ZNF502	DENND5B	0.0284874740727747	0.224583878767932	0.126845587622127	0.899083345551037
ZNF502	DENR	0.00783535263450955	0.0879438818855319	0.0890949144672517	0.92902098318233
ZNF502	DEPDC1	0.104311239317651	0.255666614494638	0.407997107967489	0.683346805783374
ZNF502	DEPDC1B	0.368794265960567	0.241122705803188	1.5294879208165	0.126400651739724
ZNF502	DEPDC4	-0.0249348017403549	0.215256987765836	-0.115837362582997	0.907800347128072
ZNF502	DEPDC5	0.00964813201008743	0.107599637233402	0.0896669566753186	0.928566472939241
ZNF502	DEPDC7	0.208805777491288	0.323539352835721	0.645379845330005	0.518801426992987
ZNF502	DERA	-0.137962767942108	0.115826758517965	-1.19111308740207	0.233838990782657
ZNF502	DERL1	0.0298094836980394	0.079402379168088	0.375423054200118	0.707410591792512
ZNF502	DERL2	-0.0110006166266289	0.0969710741911785	-0.113442247787636	0.909698459436699
ZNF502	DERL3	0.0740929212777732	0.324636506937701	0.228233484818736	0.819502667072631
ZNF502	DES	0.556744356881504	0.639637188867984	0.870406484442874	0.38424813920557
ZNF502	DET1	-0.288766715510508	0.127412031059891	-2.26640069315567	0.0235999651474437
ZNF502	DEXI	0.00661887904599058	0.0966873741076447	0.0684564981423696	0.945433374742301
ZNF502	DFFA	0.255166597190992	0.0936625319040653	2.72431880714423	0.00653471067384917
ZNF502	DFFB	0.0943978736485345	0.132363410790335	0.713171964101631	0.475874633106519
ZNF502	DGAT1	0.110474273115947	0.133228015479975	0.829212029601628	0.407145326788375
ZNF502	DGAT2	-0.100874610692024	0.283439701995532	-0.355894428274605	0.721980657601305
ZNF502	DGCR11	-0.120195710417538	0.155574332969601	-0.772593448567277	0.439911451118387
ZNF502	DGCR2	-0.0239540423205971	0.0919686630686964	-0.260458742372981	0.794553531646567
ZNF502	DGCR5	-0.259082306082705	0.454931287086828	-0.569497665772231	0.569122440886748
ZNF502	DGCR6	-0.166978337219118	0.177216364130785	-0.942228659515261	0.346260604081477
ZNF502	DGCR6L	0.0877313606259126	0.127612523436962	0.687482374480669	0.491908412613097
ZNF502	DGCR8	0.0812747858421703	0.095269261129392	0.853106079323794	0.393766574101439
ZNF502	DGCR9	0.0477582702147739	0.404082630886551	0.118189366640167	0.905936912551807
ZNF502	DGKA	-0.478293818027102	0.211614632621953	-2.26021146128192	0.0239823936357746
ZNF502	DGKD	-0.0222251797988551	0.156726088093381	-0.141809063629616	0.887254047468563
ZNF502	DGKE	-0.380107754950449	0.205338282904459	-1.85112950967505	0.0643905069379812
ZNF502	DGKG	-0.739023486704707	0.345853882013929	-2.13680841863427	0.0328104094172943
ZNF502	DGKH	-0.320044231314382	0.215150899592876	-1.48753378173176	0.137130190481977
ZNF502	DGKQ	-0.0822570161239181	0.135201995485114	-0.608400902877018	0.543033942676912
ZNF502	DGKZ	0.122901658434657	0.126914673037594	0.96838021556619	0.333044888284706
ZNF502	DGUOK	0.152551747820365	0.100927935662205	1.511491806698	0.13092005658657
ZNF502	DHCR24	0.0689542894314945	0.230402444837309	0.299277594385703	0.764778808628749
ZNF502	DHCR7	-0.0897548307415611	0.219440750424239	-0.409016240456891	0.682598949085321
ZNF502	DHDDS	0.163949711676824	0.0797117192127638	2.0567830338625	0.0399176251700348
ZNF502	DHDH	0.155853375847504	0.364296045917747	0.427820662875635	0.668856584294333
ZNF502	DHFR	-0.00212035586058306	0.169649044402501	-0.0124984839617039	0.990029939092925
ZNF502	DHODH	0.243977739596654	0.119509261551318	2.04149650353156	0.0414145203482245
ZNF502	DHPS	0.119911145780641	0.09226504679214	1.29963783631719	0.193968642953768
ZNF502	DHRS1	-0.0175957325980977	0.15338319972702	-0.114717469901614	0.908687789579545
ZNF502	DHRS11	0.11929622501918	0.170381247094133	0.700172272792857	0.483952133437618
ZNF502	DHRS12	-0.324689043032962	0.135067293152838	-2.40390575285724	0.016368144701622
ZNF502	DHRS13	0.00737962020782698	0.179632889743069	0.0410816761806936	0.967237449779234
ZNF502	DHRS2	1.85245837368141	0.611472361283189	3.02950466934267	0.00250065713320252
ZNF502	DHRS3	-0.219217786106728	0.216565884983243	-1.01224523947385	0.311619887850046
ZNF502	DHRS4	0.106602279125487	0.129919053424312	0.820528446873205	0.412073905682005
ZNF502	DHRS4L1	-0.28999721178374	0.214642533055236	-1.35107058072741	0.176921288270853
ZNF502	DHRS4L2	0.0106509931504581	0.139840504565836	0.0761652940507208	0.939299980049908
ZNF502	DHRS7	0.179858925295996	0.139793451859722	1.28660479373868	0.198474171413606
ZNF502	DHRS7B	-0.0797265947140969	0.113104079357326	-0.704895837242257	0.481008512375866
ZNF502	DHRS9	0.326403856600795	0.450566135352018	0.724430513060602	0.468939243433223
ZNF502	DHTKD1	-0.104095557444354	0.13831186750878	-0.75261479234778	0.451825434858767
ZNF502	DHX15	0.100696071203031	0.0974957829336083	1.03282488917087	0.301888882813122
ZNF502	DHX16	0.139365904885425	0.0824479510767491	1.69035013078363	0.0912143652979559
ZNF502	DHX29	0.0658946678506891	0.106573272423032	0.618303880067852	0.536489517530765
ZNF502	DHX30	0.207936829807123	0.0799766396184168	2.59996957610657	0.00943488704590223
ZNF502	DHX32	0.0182350548563228	0.126917771977868	0.143676134336038	0.885779752238564
ZNF502	DHX33	0.025236344866042	0.218575268481319	0.115458372950364	0.90810065903508
ZNF502	DHX34	0.199765452815338	0.120319033700731	1.66029801496091	0.0971093978789716
ZNF502	DHX35	-0.0187083705461156	0.108599146414004	-0.172269959423025	0.863253639924396
ZNF502	DHX36	0.000992078494334923	0.119542431166979	0.00829896535188554	0.993379805448942
ZNF502	DHX37	0.337384410977864	0.105143944942825	3.20878592829408	0.00136737462386204
ZNF502	DHX38	0.2781490635613	0.0858018889981216	3.24175920611012	0.00121979819474322
ZNF502	DHX40	-0.213082235780126	0.121146727698187	-1.75887735334443	0.078846973687244
ZNF502	DHX57	0.0442328574052987	0.0964758930242851	0.458486115222217	0.646684231446254
ZNF502	DHX58	-0.560295807253592	0.194788655705413	-2.87642935480263	0.004091413494372
ZNF502	DHX8	0.10236169751226	0.0850366559729297	1.20373615755594	0.228923180772324
ZNF502	DHX9	0.0888424686728343	0.0937166393704223	0.947990338425149	0.343320581402901
ZNF502	DIABLO	0.163347684841771	0.0764529694850066	2.13657737485011	0.0328292546115975
ZNF502	DIAPH1	0.236568774248625	0.107016301290984	2.2105863442746	0.0272479840754169
ZNF502	DIAPH2	-0.447656922768989	0.211682444757607	-2.11475695720347	0.0346513674114139
ZNF502	DIAPH3	0.378207002950523	0.231631324550446	1.63279730703329	0.102767577857702
ZNF502	DICER1	-0.00597732501953109	0.140684610890187	-0.0424874119614741	0.966117042251686
ZNF502	DIDO1	-0.118482789037633	0.106295740067323	-1.11465228016279	0.265217202987501
ZNF502	DIO2	-0.457942785081078	0.394693970955317	-1.16024773313024	0.246173108498528
ZNF502	DIO3	-0.0217204228336715	0.484073543256148	-0.044870088721577	0.964218141793472
ZNF502	DIP2A	-0.0208702634733067	0.12187551603481	-0.171242462410135	0.864061286437411
ZNF502	DIP2B	0.192603077195145	0.134455480094762	1.43246728998626	0.152264218308216
ZNF502	DIP2C	-0.0859859362285258	0.191809337220442	-0.448288584250225	0.65402389182263
ZNF502	DIRAS1	0.357805327193053	0.428498089186832	0.83502199011451	0.403867484393975
ZNF502	DIRAS2	-0.948981477677274	0.507118664068935	-1.87132035343167	0.0615379220442853
ZNF502	DIRAS3	0.634191542361304	0.391354385866864	1.62050449736636	0.105380267533373
ZNF502	DIRC2	0.00685227429847687	0.122934029813886	0.0557394426006433	0.955558430121839
ZNF502	DIRC3	-0.0361945555763191	0.359682464448532	-0.100629191450333	0.919861222418249
ZNF502	DIS3	-0.0769698117619804	0.112402569828782	-0.684769146107823	0.493618618666401
ZNF502	DIS3L	-0.0563972374575932	0.121770499663747	-0.463143681050227	0.643343314494837
ZNF502	DIS3L2	-0.0949315989245791	0.0873420600497684	-1.08689443402739	0.277296411889921
ZNF502	DISC1	0.0430709196205995	0.210783590502679	0.204337156976421	0.838123839950015
ZNF502	DISP1	-0.0998060553705847	0.182102710080058	-0.548075618021867	0.583739430967693
ZNF502	DISP2	0.141595845762429	0.330931063869692	0.427871122483032	0.668819854623131
ZNF502	DIXDC1	-0.459303717543333	0.2038070850274	-2.25361997342527	0.0243955827936046
ZNF502	DKC1	0.272293147144492	0.11423246315957	2.38367570490124	0.017291692071692
ZNF502	DKK1	1.11568575522716	0.664573281549412	1.67880019585802	0.0934449878184826
ZNF502	DKK2	-0.335952181402568	0.401869422585512	-0.835973484225668	0.403332185126602
ZNF502	DKK3	-0.517243555428008	0.281149237651278	-1.83974731622629	0.0660461965397673
ZNF502	DLAT	0.0294498839216033	0.119255457974157	0.246947891709788	0.804989761389981
ZNF502	DLC1	-0.252379425111466	0.221414358702561	-1.13985121195551	0.254570208552522
ZNF502	DLD	0.090834368855581	0.11132355703887	0.815949213910445	0.41468716497312
ZNF502	DLEC1	-0.780124928330671	0.397401468221917	-1.96306503803613	0.0498636830201635
ZNF502	DLEU1	-0.00480030224967228	0.158457090164159	-0.0302940199438173	0.975837480363032
ZNF502	DLEU2	0.281121502019781	0.20973411913106	1.34037086185349	0.180372325784703
ZNF502	DLG1	-0.214772442195063	0.124693958843823	-1.72239653136735	0.0852490899437082
ZNF502	DLG2	-0.229517384590803	0.387020353103688	-0.593036988236411	0.553265418505464
ZNF502	DLG3	-0.150103879957618	0.181359586863195	-0.827658920897556	0.408024237491668
ZNF502	DLG4	-0.35656301137155	0.213222045601759	-1.67226146979901	0.0947270998715704
ZNF502	DLG5	-0.115750980513911	0.158617492824989	-0.729749149683164	0.465682479777499
ZNF502	DLGAP1	0.516412994542468	0.515371388898775	1.00202107774341	0.316530494195386
ZNF502	DLGAP3	-0.798821120476762	0.335227008066778	-2.38292590171504	0.0173267846190903
ZNF502	DLGAP4	-0.000964698119884332	0.0987538665038831	-0.00976871239615108	0.992207403286595
ZNF502	DLGAP5	0.531665848919952	0.23458301168725	2.26642946177526	0.023598199996596
ZNF502	DLK2	-0.177355011420224	0.415494926356514	-0.426852411834376	0.669561530184142
ZNF502	DLL1	-0.292223463958771	0.266406548599709	-1.09690796076434	0.272896329550978
ZNF502	DLL3	0.581693288278316	0.528996953152095	1.09961557398814	0.271714824660503
ZNF502	DLL4	-0.0676716733005546	0.180543150622356	-0.37482271173003	0.707856937551105
ZNF502	DLST	0.0809030970851652	0.0799361724259038	1.01209620913683	0.31169110313146
ZNF502	DLX1	0.279291463575194	0.507313383192856	0.550530446915138	0.582055566834359
ZNF502	DLX2	0.646340835778317	0.509574759358695	1.26839256440359	0.204897804868108
ZNF502	DLX3	-0.169405082725026	0.514038443888881	-0.329557224248477	0.741790659993355
ZNF502	DLX4	-0.134291617972641	0.3516379347391	-0.381903101758003	0.702599207789324
ZNF502	DLX5	0.618411197131772	0.448881229407219	1.37767221398059	0.168555117782645
ZNF502	DLX6	0.461152152199565	0.567394395111748	0.812754155085972	0.416516305624499
ZNF502	DMAP1	0.0619670093816223	0.104861971752758	0.590938815529115	0.554669986507389
ZNF502	DMBT1	-0.0860087360966305	0.707725792378529	-0.121528333463123	0.9032924245038
ZNF502	DMBX1	-0.114714462524021	0.512826832407969	-0.223690445340742	0.823035327415126
ZNF502	DMC1	-0.552550292482899	0.372317611300463	-1.48408314759247	0.138043065229347
ZNF502	DMD	-0.206430670536867	0.325176526936569	-0.634826481731673	0.525659653261828
ZNF502	DMGDH	0.0312472527240315	0.380464248889718	0.0821292744724851	0.934557276459632
ZNF502	DMKN	-0.0458839809800673	0.508314135540115	-0.0902669781774075	0.928089757110117
ZNF502	DMPK	0.141348555861655	0.173905722269272	0.812788412119032	0.416496668558439
ZNF502	DMRT2	-0.0370616195388386	0.531682431138147	-0.0697063084433739	0.94443875118156
ZNF502	DMRT3	0.384524246907195	0.469505295031921	0.818998743946119	0.412945781210963
ZNF502	DMRTA1	0.191572372395993	0.507733317254428	0.377309043715944	0.706009041898613
ZNF502	DMRTA2	-0.0184031888447173	0.590249117163472	-0.0311786808477689	0.97513210010572
ZNF502	DMTF1	-0.190981795748846	0.147218660136019	-1.29726622679756	0.194782865051692
ZNF502	DMWD	0.033368789984956	0.0981114018044587	0.340111234486913	0.733830833683604
ZNF502	DMXL1	-0.0977134143057237	0.153600978392213	-0.636150988935871	0.524796366313579
ZNF502	DMXL2	-0.293050444737123	0.1765017985004	-1.66032554470803	0.097103861294372
ZNF502	DNA2	0.146731590237842	0.200252926464804	0.73273131548283	0.463861927907719
ZNF502	DNAH1	-0.596812693659516	0.244871456862823	-2.43724891951719	0.0149404458498694
ZNF502	DNAH10	-0.402655575391242	0.359799985754873	-1.1191094811926	0.263311931746897
ZNF502	DNAH11	0.222595069381142	0.51203282320486	0.434728125411764	0.663836037970511
ZNF502	DNAH14	0.214441069385102	0.294988805184143	0.726946465820083	0.467397078446143
ZNF502	DNAH17	-0.250874352068939	0.244347471986158	-1.02671146965315	0.304758211400295
ZNF502	DNAH2	-0.922003771432956	0.487260126056716	-1.89222085314988	0.0586962272890555
ZNF502	DNAH3	-0.963774208868514	0.40970853220339	-2.35234107448383	0.0188125613446905
ZNF502	DNAH5	-0.813939141128936	0.420701229410895	-1.93472013920351	0.0532537145348165
ZNF502	DNAH6	-0.874227001552017	0.417684045814195	-2.09303422123265	0.0365505436637418
ZNF502	DNAH7	-1.04846107498926	0.344364226927024	-3.04462831213721	0.00237918538446158
ZNF502	DNAH9	-0.813232731213125	0.532500440855327	-1.52719635293986	0.126969288192099
ZNF502	DNAJA1	0.386458533310706	0.112208972399746	3.44409653743145	0.000592251212061558
ZNF502	DNAJA2	0.0252937799544092	0.0790820116682809	0.319842394254044	0.74914212695197
ZNF502	DNAJA3	0.220392128119229	0.0925073605189563	2.38242802391997	0.0173501210010486
ZNF502	DNAJA4	0.111416454179309	0.27008476092048	0.412524030602797	0.680027261404124
ZNF502	DNAJB1	0.230270980385108	0.132330501977121	1.74012020618587	0.0820880183628653
ZNF502	DNAJB11	0.275846917335554	0.0959564475869929	2.87470956118373	0.00411361147302415
ZNF502	DNAJB12	-0.0781187335099135	0.0648218364752273	-1.20512990309628	0.228384962577933
ZNF502	DNAJB13	-0.487203033569301	0.437822414014142	-1.11278686968631	0.266017405409115
ZNF502	DNAJB14	-0.101508580905379	0.15295470568197	-0.663651245332984	0.507037917443702
ZNF502	DNAJB2	0.0516342182618009	0.111458027701483	0.463261546311337	0.643258861819164
ZNF502	DNAJB4	-0.350149566077641	0.198823630719177	-1.76110638766174	0.0784688455225982
ZNF502	DNAJB5	0.220919447187219	0.187471475074947	1.1784163275981	0.23885859519174
ZNF502	DNAJB6	0.0498295203739599	0.0908759148305872	0.548324828056512	0.583568384389022
ZNF502	DNAJB9	-0.108855490853531	0.151510825228969	-0.718466754365735	0.472605991073281
ZNF502	DNAJC1	0.267422671947182	0.132608873973428	2.01662727338118	0.0439514064199517
ZNF502	DNAJC10	-0.455262489856088	0.155616175510782	-2.92554734982897	0.00350161728071479
ZNF502	DNAJC11	0.129953369694313	0.0855622106692159	1.51881734562369	0.129065462531572
ZNF502	DNAJC12	-0.432119462226135	0.413013389390118	-1.04626017782191	0.295646484049482
ZNF502	DNAJC13	-0.0596457043928381	0.121525480407978	-0.490808217277554	0.623649647883867
ZNF502	DNAJC14	0.156650126360359	0.0858749115432742	1.82416637810939	0.0683694468242223
ZNF502	DNAJC15	0.344444002820678	0.236804479699667	1.4545501979419	0.146048956989686
ZNF502	DNAJC16	0.00588187302882123	0.101320424641055	0.0580521948033553	0.953716482434986
ZNF502	DNAJC17	0.0111304814832143	0.113881241915213	0.0977376194360541	0.922156566366359
ZNF502	DNAJC18	-0.323562075722175	0.16530137539913	-1.95740703875521	0.0505255121098146
ZNF502	DNAJC19	0.0895096885446908	0.100065517844773	0.894510821235573	0.371223642374194
ZNF502	DNAJC2	0.163797367663128	0.118455167084751	1.38277942359353	0.16698349142611
ZNF502	DNAJC21	0.0906322943963069	0.10451632975679	0.867159176056115	0.386023935548316
ZNF502	DNAJC22	-0.557955175044579	0.368573433206178	-1.51382363669294	0.130327479370342
ZNF502	DNAJC24	-0.0308456665443109	0.108499509770766	-0.284293142056407	0.776233593079185
ZNF502	DNAJC25	0.102263541489737	0.116195390876355	0.880099810486949	0.378977160916675
ZNF502	DNAJC27	-0.227408475972058	0.131259330793262	-1.73251284002228	0.0834329592161567
ZNF502	DNAJC28	-0.0902611713393185	0.167429070227899	-0.53910095311679	0.589914759952148
ZNF502	DNAJC3	-0.0292666118815551	0.124056190629349	-0.235914159003939	0.813538556342824
ZNF502	DNAJC30	-0.217802504428921	0.100733334986157	-2.16216910180578	0.0307974531181342
ZNF502	DNAJC4	-0.179771906254554	0.131630066464521	-1.3657358921338	0.172271553983646
ZNF502	DNAJC5	-0.0507837696478677	0.103151969384112	-0.49231992322669	0.622581057762428
ZNF502	DNAJC5B	0.00489043504669909	0.400885079900294	0.0121990946829835	0.9902687504037
ZNF502	DNAJC6	0.252243765567637	0.374853976039975	0.672912071608219	0.50112963290422
ZNF502	DNAJC7	0.235474112110386	0.0842739677903787	2.79415005943591	0.00528441844685463
ZNF502	DNAJC8	0.157152304515181	0.0710568077303735	2.2116431843026	0.0271746231164505
ZNF502	DNAJC9	0.316122999053866	0.106076062359708	2.98015397651056	0.00293762069022145
ZNF502	DNAL1	-0.197355147340046	0.131270708246819	-1.50342106000504	0.132987200271759
ZNF502	DNAL4	-0.0575058303874465	0.106332938949736	-0.540809188154103	0.588737029740079
ZNF502	DNALI1	-0.220517420792635	0.436970531385858	-0.504650554107759	0.613894689782278
ZNF502	DNASE1	0.285964353698107	0.185953868622786	1.53782417013434	0.124348805320523
ZNF502	DNASE1L1	-0.15729143562755	0.138876586422269	-1.13259865957022	0.25760356560217
ZNF502	DNASE1L2	-0.241784801863993	0.309877348465101	-0.780259683586469	0.435388160294803
ZNF502	DNASE1L3	-0.152360265646958	0.499430146611234	-0.305068219611417	0.76036580858438
ZNF502	DNASE2	0.0499900531941245	0.118667510336895	0.42126149821635	0.673637743163508
ZNF502	DND1	0.0307245731951676	0.117843521759052	0.260723480905369	0.794349399506247
ZNF502	DNER	0.0280871667199287	0.566093097527414	0.0496158084997115	0.960436604129261
ZNF502	DNHD1	-0.120183480635985	0.224980645067151	-0.534194755287118	0.593303330922557
ZNF502	DNLZ	0.178602653978918	0.179656837044664	0.994132240759175	0.32035401779966
ZNF502	DNM1	-0.69518002247364	0.289673598751134	-2.39987360073807	0.0165486808566149
ZNF502	DNM1L	0.026520033642435	0.0997717791019852	0.265806963463352	0.790432425272654
ZNF502	DNM1P35	0.0301259174047108	0.257272313549446	0.117097393765695	0.906801991777029
ZNF502	DNM2	0.154938100770287	0.0970492786917737	1.59648894725294	0.110636540524562
ZNF502	DNM3	0.299490828681016	0.275510131247173	1.08704107295542	0.27723162956953
ZNF502	DNMBP	-0.116230926885175	0.155817465266329	-0.745942867742771	0.455844460287776
ZNF502	DNMT1	0.29637746121347	0.140674564940104	2.10683048026244	0.0353343507378162
ZNF502	DNMT3A	0.272268629090899	0.14460442888581	1.8828512459041	0.0599563619191654
ZNF502	DNMT3B	0.276312606742972	0.234054658280696	1.18054735066027	0.238010831363733
ZNF502	DNPEP	0.047998048689455	0.0875538186228413	0.548211939175582	0.583645863351552
ZNF502	DNTTIP1	-0.0498064788420311	0.109015896371141	-0.456873543216729	0.647842613318655
ZNF502	DNTTIP2	0.199691549865728	0.0962625760878653	2.07444635268701	0.0382454654497664
ZNF502	DOC2A	-1.81003847700553	0.451654819195702	-4.00757038357039	6.5031214023948e-05
ZNF502	DOC2B	-1.77047832308388	0.470828646062601	-3.76034537806877	0.000177651876640137
ZNF502	DOCK1	-0.272675310692321	0.160414880161955	-1.69981307480345	0.0894189185735524
ZNF502	DOCK10	-0.318777732410892	0.27027875002912	-1.17944060484424	0.238450851230605
ZNF502	DOCK11	-0.11714976153731	0.264513191365136	-0.44288816347006	0.657924506311183
ZNF502	DOCK2	-0.0994630469206785	0.313312572836447	-0.317456289801047	0.750951281078083
ZNF502	DOCK3	-0.468744652140254	0.354896128905115	-1.32079392803289	0.186815764082525
ZNF502	DOCK4	-0.351648071955937	0.214325093355627	-1.64072282181373	0.101110635273313
ZNF502	DOCK5	-0.681769678269592	0.255613792038319	-2.66718658971026	0.0077493205861449
ZNF502	DOCK6	-0.14038488347723	0.141624912827056	-0.991244271046151	0.321761272779521
ZNF502	DOCK7	0.110413649723705	0.149700074796239	0.737565761900866	0.460919045259834
ZNF502	DOCK8	-0.50302274675538	0.265620558960511	-1.89376435590652	0.058490766521129
ZNF502	DOCK9	-0.30434551373217	0.168530948905696	-1.80587313907827	0.0711825409140604
ZNF502	DOHH	0.341726907208155	0.13810369646848	2.47442259654613	0.0134792536001134
ZNF502	DOK1	-0.0902594351539507	0.166400186106939	-0.542423883444122	0.587624790183455
ZNF502	DOK2	0.308714456599772	0.287621106237856	1.07333728264181	0.283330339715027
ZNF502	DOK3	-0.116313443257238	0.222590973387487	-0.522543396469	0.601386140686736
ZNF502	DOK4	-0.299281624689573	0.175175397385812	-1.70846836459817	0.0878017666056701
ZNF502	DOK5	-0.200392001527653	0.384176033013782	-0.521615052234308	0.602032288911932
ZNF502	DOK6	-0.750733982329153	0.369707630555824	-2.03061533028271	0.0425087995361044
ZNF502	DOK7	-0.121870442948447	0.419791460651511	-0.290311867609946	0.771626597105751
ZNF502	DOLK	0.0966261208277142	0.0873344409228502	1.10639193205659	0.268773255095761
ZNF502	DOLPP1	0.127493021635975	0.101944965868052	1.25060634971412	0.211315981125602
ZNF502	DONSON	0.0696522123424629	0.142436834094654	0.489004215694494	0.624925893547595
ZNF502	DOT1L	0.13794486641122	0.139261622455712	0.990544731410761	0.32210275266045
ZNF502	DPAGT1	0.0248749391376332	0.0913402430420367	0.272332745230218	0.78541188853362
ZNF502	DPCD	0.209824775574404	0.139365789809321	1.50556873291131	0.132434666721733
ZNF502	DPEP1	0.715069543824909	0.55710682227702	1.28354117241333	0.199544301236439
ZNF502	DPEP2	0.00609169376334826	0.300213343535452	0.0202912158787136	0.983814354061647
ZNF502	DPF1	-0.355461424247979	0.381886989565815	-0.930802656178783	0.352138304328853
ZNF502	DPF2	0.0734033649933788	0.0798035483393924	0.919800767269212	0.35785723035186
ZNF502	DPF3	-0.126786004482262	0.341191124537374	-0.371598190469264	0.710256037919704
ZNF502	DPH1	0.0813353095437464	0.117502956279737	0.692197984790382	0.488943652482852
ZNF502	DPH2	0.327887284185732	0.103449491429151	3.16953983684194	0.00156445380059326
ZNF502	DPH3	0.206082624183818	0.0922997480358013	2.23275391937021	0.0257445630714
ZNF502	DPH5	0.0232138764856545	0.106891075302927	0.217173196357759	0.8281093894979
ZNF502	DPM1	-0.0311128535430404	0.104199483437081	-0.298589326134495	0.76530384562601
ZNF502	DPM2	0.0609598359920959	0.10737808576081	0.567712076073763	0.570334096999393
ZNF502	DPM3	0.0806555462014751	0.175425498713784	0.459770938619756	0.645761898989785
ZNF502	DPP3	0.0258684019658136	0.100588893005387	0.257169566071557	0.797090889802171
ZNF502	DPP4	0.460558696386359	0.417587437106792	1.10290362080164	0.270284761155352
ZNF502	DPP7	-0.257117036212713	0.183729884316235	-1.39942958745984	0.161936336436751
ZNF502	DPP8	-0.209985938114401	0.190255194238725	-1.10370672903111	0.269936253525642
ZNF502	DPP9	0.11056057067893	0.0991953027204748	1.11457465874651	0.265250466993291
ZNF502	DPT	0.238953482730894	0.493865147253585	0.483843583738858	0.628583008936461
ZNF502	DPY19L1	-0.196367673713637	0.170431345793292	-1.15218050294458	0.24947079383723
ZNF502	DPY19L2	-1.35362291688542	0.395868123620831	-3.419378414469	0.00064819809402216
ZNF502	DPY19L2P2	-0.916810936646041	0.341543087305729	-2.68431998983884	0.00736536999240009
ZNF502	DPY19L3	-0.28426760155283	0.225339417375782	-1.26150854947307	0.207364868399413
ZNF502	DPY19L4	-0.313582942873514	0.144552357850698	-2.16933813834708	0.0302480388673374
ZNF502	DPY30	0.100779811325009	0.099123381936856	1.01671078362932	0.309490976689065
ZNF502	DPYD	-0.690111483152009	0.300997723171138	-2.29274652273577	0.0220307536608135
ZNF502	DPYSL2	-0.431371438371176	0.199251959731166	-2.16495455780305	0.0305829730814694
ZNF502	DPYSL3	-0.0764270987670008	0.287701368556085	-0.265647324343895	0.790555351944258
ZNF502	DPYSL4	0.263109856714529	0.450700200217815	0.583780208190218	0.55947523050694
ZNF502	DQX1	-0.105076481601516	0.436865468829978	-0.240523660253886	0.809964405275047
ZNF502	DR1	-0.0513566526481295	0.115127305960778	-0.446085767573038	0.6556138071163
ZNF502	DRAM1	-0.197341826584252	0.19971253795947	-0.988129381362634	0.32328362401672
ZNF502	DRAM2	-0.1899946479564	0.105779537376927	-1.79613801182915	0.0727178969106268
ZNF502	DRAP1	0.16840801459602	0.12804057910597	1.31527064132255	0.188664093135126
ZNF502	DRD4	-0.20379046632625	0.332031380670029	-0.613768692329645	0.539481678962428
ZNF502	DRG1	0.198392368350337	0.07607869200181	2.60772580508636	0.00922494733324145
ZNF502	DRG2	0.0606105159094197	0.0891320572539746	0.680008043982593	0.496627329765179
ZNF502	DRP2	-0.195089414538029	0.337937936351917	-0.577293619781323	0.563846771175192
ZNF502	DSC2	-0.0623880201560896	0.315055436061707	-0.198022357385607	0.843060292930524
ZNF502	DSC3	-0.672602300731684	0.624213318020591	-1.07751994600906	0.281459322682079
ZNF502	DSCAML1	-0.144994768650413	0.483703536212602	-0.299759579567521	0.764411196555264
ZNF502	DSCC1	0.301885896220271	0.176680608492002	1.70865325174572	0.0877674817046789
ZNF502	DSE	-0.305844095798238	0.162927719474045	-1.87717655894005	0.0607304246083995
ZNF502	DSEL	0.21678527785286	0.308259527111469	0.703255727030517	0.482029485165904
ZNF502	DSG1	0.319913448300878	0.569591875506962	0.561653812242566	0.574454229245613
ZNF502	DSG2	0.407638505235932	0.352963144679997	1.15490387985268	0.248354105650469
ZNF502	DSG3	-1.06896285880694	0.658716394786412	-1.62279680188247	0.10488910307834
ZNF502	DSN1	0.0836354804108189	0.128608412490921	0.650311117219668	0.515612721344835
ZNF502	DSP	-0.161159910954776	0.329062599171942	-0.489754567551345	0.624394918072846
ZNF502	DST	-0.564237067959802	0.251567590612615	-2.24288457263424	0.0250817600061843
ZNF502	DSTN	-0.0374621128253575	0.105651362247506	-0.354582392772148	0.722963250741197
ZNF502	DSTYK	-0.130033308693922	0.13172966021529	-0.987122478577754	0.323776734957232
ZNF502	DTD1	0.238351036631613	0.136555562727288	1.74545094957149	0.0811561031810489
ZNF502	DTL	0.294588070354676	0.20023678577375	1.4711985573297	0.141493207350667
ZNF502	DTNA	-0.378347518141373	0.37974939136207	-0.996308425365293	0.319296268210325
ZNF502	DTNB	0.0340363453108504	0.159631854873953	0.213217752419942	0.831192455881062
ZNF502	DTNBP1	0.12998596966481	0.107141680676654	1.21321570507279	0.225280293715097
ZNF502	DTWD1	-0.149283171910747	0.126147202979446	-1.18340453363101	0.236877527719295
ZNF502	DTWD2	-0.398916812459063	0.170276917846862	-2.34275330739676	0.0193007472555484
ZNF502	DTX1	-0.171046389309561	0.313108389939726	-0.5462849122072	0.584969178087821
ZNF502	DTX2	0.247367304720005	0.137532574796481	1.79860883929539	0.0723256683469049
ZNF502	DTX3	-0.676072840402046	0.227856487639369	-2.96709936770408	0.00306433865213221
ZNF502	DTX3L	-0.183171293577642	0.161183001325037	-1.13641818350475	0.25600294693215
ZNF502	DTX4	-0.853900780489766	0.256719125411487	-3.32620633200224	0.000906356285720647
ZNF502	DTYMK	0.162620837441862	0.131771252005696	1.23411468713094	0.217395912841019
ZNF502	DUOX1	-0.822216953195807	0.397528214594134	-2.0683235126726	0.0388182250266145
ZNF502	DUOX2	-1.12554145619492	0.548639079123502	-2.05151528395147	0.0404281817777598
ZNF502	DUOXA1	-0.651038442773925	0.477838212760882	-1.36246626031082	0.173300201139601
ZNF502	DUOXA2	-0.979451203950048	0.545636880668838	-1.79506048555487	0.072889492526069
ZNF502	DUS1L	0.208607036994404	0.115206062118712	1.81072968868121	0.070426605388648
ZNF502	DUS3L	0.112072303967903	0.126262643957032	0.887612523036047	0.374922742956487
ZNF502	DUS4L	0.126746796539242	0.118020788945154	1.07393619100566	0.283061915769035
ZNF502	DUSP1	-0.146882596238979	0.274425846310728	-0.535236014441099	0.592583417127678
ZNF502	DUSP10	-0.233143701524737	0.222220013517999	-1.04915708461089	0.294311924880831
ZNF502	DUSP11	-0.104121607642838	0.0985080724846145	-1.05698553445049	0.290725736831341
ZNF502	DUSP12	0.192404609460251	0.0966237969368919	1.99127560248866	0.0466714848894649
ZNF502	DUSP14	0.0530055588148737	0.133519315597423	0.396987945734324	0.69144522096531
ZNF502	DUSP15	-0.720878079797766	0.415144872339518	-1.73644943688046	0.0827347761877326
ZNF502	DUSP16	0.12330603225535	0.148337765370916	0.831251785053026	0.405992739572121
ZNF502	DUSP18	-0.115892377066493	0.148479525488117	-0.780527663228341	0.435230532405971
ZNF502	DUSP19	-0.406720709148095	0.192532602287486	-2.11247707824978	0.0348466463919718
ZNF502	DUSP2	0.178301348291583	0.27565787290852	0.64682117151341	0.517868369251259
ZNF502	DUSP22	-0.107296671337756	0.112079308647856	-0.957328097685478	0.338589801248956
ZNF502	DUSP23	-0.314263720208613	0.191925546058897	-1.63742517169743	0.101797449428531
ZNF502	DUSP28	-0.115507513345634	0.108965234739994	-1.06004005425447	0.289334486417896
ZNF502	DUSP3	0.174939346780646	0.10446680480136	1.67459268150574	0.0942683869384412
ZNF502	DUSP4	-0.5175505384904	0.324647492096064	-1.59419231964144	0.111149875280354
ZNF502	DUSP5	0.316209764599702	0.273552151085438	1.15593960180902	0.247930340544686
ZNF502	DUSP6	0.0966558055636175	0.226055812148167	0.427574963214239	0.669035441013038
ZNF502	DUSP7	-0.129048943718271	0.153413000564637	-0.841186491648723	0.400406968652305
ZNF502	DUSP8	-0.179334098218307	0.242328460536569	-0.740045547358414	0.459413584306803
ZNF502	DUSP9	-0.443881565086891	0.525767673663809	-0.844254196903558	0.398691544849592
ZNF502	DUT	-0.145127697362248	0.11269620063788	-1.28777808427258	0.198065453004549
ZNF502	DVL1	0.148503045272915	0.130430818039089	1.13855795359967	0.255109279319174
ZNF502	DVL2	0.182457290287043	0.104599339662259	1.7443445711625	0.0813488087685638
ZNF502	DVL3	0.103192400393078	0.0962106166273035	1.07256770625242	0.283675508503183
ZNF502	DYDC2	-0.180874301485988	0.51778153316093	-0.349325516462117	0.72690473888217
ZNF502	DYM	-0.144089059707072	0.0911578417702787	-1.58065457572132	0.114214139861221
ZNF502	DYNC1H1	0.197583711299717	0.101764656943796	1.94157497537519	0.0524166928195295
ZNF502	DYNC1I1	0.852751000615689	0.438209694670588	1.94598844112	0.0518836287760499
ZNF502	DYNC1I2	0.0636039258782627	0.099236109629305	0.640935301835736	0.521684114125042
ZNF502	DYNC1LI1	-0.0276529105163511	0.0889553749771381	-0.310862727782981	0.755957651798769
ZNF502	DYNC1LI2	0.0833406024458466	0.103253307224896	0.807147051128567	0.419737815487901
ZNF502	DYNC2H1	-0.655121886714539	0.278268144980424	-2.35428272524915	0.0187150244797708
ZNF502	DYNC2LI1	-0.259317588249765	0.128789006104024	-2.01350717809183	0.0442787706449897
ZNF502	DYNLL1	0.113711543604999	0.0886157665621263	1.28319765225162	0.199664556234991
ZNF502	DYNLL2	0.0849543185598635	0.13140426696266	0.646511110510621	0.518069017120748
ZNF502	DYNLRB1	0.00934569159591704	0.105946899460689	0.0882110910606183	0.929723261493216
ZNF502	DYNLT1	-0.0808633036245208	0.103137409767966	-0.784034656352564	0.43317073076
ZNF502	DYNLT3	-0.161839019681498	0.202018956902473	-0.801108084919119	0.4232237957878
ZNF502	DYRK1A	-0.0500023823089888	0.102027639656808	-0.490086632183029	0.624159999708986
ZNF502	DYRK1B	-0.0820793410567945	0.170626379896723	-0.481047192740512	0.630568516198277
ZNF502	DYRK2	0.004862418084013	0.144207649609386	0.0337181702717144	0.973107360109496
ZNF502	DYRK3	-0.713985620025948	0.184746595201156	-3.86467539089716	0.000117043364145562
ZNF502	DYRK4	-0.0677115767272775	0.140316665625508	-0.482562612398397	0.629492197788007
ZNF502	DYSF	-0.137694719891315	0.211646615007908	-0.650587867356963	0.515434068839504
ZNF502	DZIP1	-0.58758933767785	0.31095444159433	-1.88963159575774	0.0590422393600747
ZNF502	DZIP1L	-0.920126722561531	0.269118994564528	-3.41903299709642	0.000649013679162398
ZNF502	DZIP3	-0.469857689199172	0.163403202148372	-2.87544970368779	0.00410404481606488
ZNF502	E2F1	0.592715204273841	0.201785388573609	2.93735442622311	0.00337191262369315
ZNF502	E2F2	0.471282959003951	0.226620430159495	2.07961373417332	0.0377676967013198
ZNF502	E2F3	0.0234481590334195	0.135578511360928	0.172948934149287	0.86272002186409
ZNF502	E2F4	0.190658956906486	0.0820099460580493	2.3248272443873	0.0202432978667735
ZNF502	E2F5	0.0833353524540974	0.227560334495652	0.366212119694743	0.714269777716718
ZNF502	E2F6	0.0665957071476381	0.0926859470777628	0.718509215768867	0.472579828425136
ZNF502	E2F7	-0.246608948176347	0.265643256984242	-0.928346350575635	0.35341007476039
ZNF502	E2F8	-0.0591816563315283	0.268834836980822	-0.220141321698386	0.825797624891406
ZNF502	E4F1	0.185425828886998	0.11751211129673	1.57792951586733	0.11483893241396
ZNF502	EAF1	0.17299887261293	0.121774978711813	1.42064383375784	0.155673769528674
ZNF502	EAF2	-0.11653389196236	0.204335299960691	-0.570307195990013	0.568573519897145
ZNF502	EAPP	-0.00329350608069184	0.0843341234298367	-0.0390530659091029	0.968854417856035
ZNF502	EARS2	0.288101862634227	0.0949997107031629	3.03266042077152	0.00247485104232423
ZNF502	EBAG9	0.0542490292093884	0.116829812176949	0.464342347201788	0.642484662922938
ZNF502	EBF1	-0.515368036454882	0.248927022479355	-2.07035793591925	0.0386271112788268
ZNF502	EBF3	-0.44618589613519	0.375673589948817	-1.18769567005224	0.235182629014584
ZNF502	EBF4	-0.537922770945054	0.315088086910612	-1.70721392934687	0.0880346709232213
ZNF502	EBI3	-0.0649897708555553	0.331774370938961	-0.195885446701704	0.844732184246921
ZNF502	EBNA1BP2	0.314107223180885	0.101080864319547	3.10748454017861	0.0019301072065963
ZNF502	EBP	0.16177731892068	0.159883051180934	1.01184783331163	0.31180981528127
ZNF502	EBPL	0.028710246824789	0.15130795099386	0.189747112667953	0.849538608298893
ZNF502	ECD	0.230111707618141	0.0845495728814628	2.72161880629194	0.00658800657086003
ZNF502	ECE1	-0.363339501016136	0.161822762489249	-2.24529290828461	0.0249263871052692
ZNF502	ECE2	0.378055467013866	0.152787650696108	2.47438497346761	0.0134806661513129
ZNF502	ECEL1	-0.472864442100272	0.510230452196232	-0.926766405385799	0.354229637671235
ZNF502	ECH1	0.176171605084044	0.127057993326661	1.38654484044237	0.165831850866516
ZNF502	ECHDC1	-0.172084813956363	0.152753135013362	-1.12655503889533	0.260150395568523
ZNF502	ECHDC2	-0.0963972161265987	0.231587529193728	-0.416245280832718	0.677303146728319
ZNF502	ECHDC3	0.206365048164484	0.402528791669239	0.512671521728203	0.608273165302504
ZNF502	ECHS1	0.224469207827633	0.10923517949781	2.05491682129871	0.0400978707087652
ZNF502	ECM1	0.155011675534923	0.309987742144205	0.500057436022137	0.617124083618235
ZNF502	ECM2	-0.366755588384416	0.289107776025406	-1.26857739154061	0.204831863140765
ZNF502	ECSCR	0.0657688322795722	0.23019018181912	0.285715193236401	0.775144374787682
ZNF502	ECSIT	0.229991829390369	0.115601043740564	1.98953073387922	0.0468638053964655
ZNF502	ECT2	0.124990567935919	0.193031303263774	0.647514500615072	0.51741984512189
ZNF502	EDA	-0.956391527207625	0.33878985153345	-2.82296391960607	0.00483486568104885
ZNF502	EDA2R	-0.0504976527590378	0.374665839696016	-0.134780509480152	0.892807467538094
ZNF502	EDAR	0.231861819070476	0.506815475113949	0.457487646797575	0.647401374676552
ZNF502	EDARADD	-0.0976799769959506	0.253856805497818	-0.384783763446477	0.700464150065735
ZNF502	EDC3	0.0691091523160188	0.0793647535058446	0.870778894448773	0.384044806476417
ZNF502	EDC4	0.232096531494294	0.0873927200565294	2.65578793455752	0.00801460955551529
ZNF502	EDEM1	0.0733106874330061	0.139299076605461	0.526282651827229	0.598786714969813
ZNF502	EDEM2	0.0583527991215285	0.0953731771825146	0.611836585981187	0.540758953535353
ZNF502	EDEM3	-0.397085162870088	0.167039764795297	-2.37718942765936	0.0175973406483606
ZNF502	EDF1	0.175005028441713	0.119566334306211	1.46366474691382	0.143541072845707
ZNF502	EDIL3	-0.518926492021106	0.444528180162459	-1.16736466928026	0.243289382120738
ZNF502	EDN1	-0.439186962202173	0.302163002936545	-1.4534769575824	0.146346456977089
ZNF502	EDN2	0.227143893446671	0.446496785944317	0.508724587941375	0.611036520240503
ZNF502	EDN3	-0.574341642717744	0.658002222437385	-0.872856691258968	0.382911557369439
ZNF502	EDNRA	-0.280286597574679	0.259501188930506	-1.08009754687382	0.280310482831319
ZNF502	EDNRB	-0.282451490143104	0.283350641836375	-0.996826717287654	0.319044686611394
ZNF502	EEA1	-0.384378383190702	0.174278321484038	-2.20554329372462	0.0276004103900332
ZNF502	EED	-0.0626827326084791	0.0921205234124288	-0.680442644988511	0.496352284423755
ZNF502	EEF1A1	0.0460340890570055	0.110125795933932	0.418013678508377	0.676010080806299
ZNF502	EEF1A2	-0.362375848459758	0.676635822203352	-0.535555222718982	0.592362800794368
ZNF502	EEF1B2	0.120076002486126	0.124456568718182	0.964802450548227	0.334833414517477
ZNF502	EEF1D	0.209212958481553	0.134028591055134	1.56095767951101	0.118790976204403
ZNF502	EEF1E1	0.288622434456396	0.11702405855155	2.46635126168741	0.0137853064707486
ZNF502	EEF1G	0.111965331688638	0.112258295798513	0.997390267616381	0.318771283808499
ZNF502	EEF2	0.0842696262276259	0.113785102429106	0.74060333407996	0.459075336017172
ZNF502	EEF2K	-0.25829560547899	0.112609113374963	-2.29373625044826	0.0219736179419946
ZNF502	EEFSEC	0.0923970651104904	0.097239536955374	0.950200587163368	0.342197003511482
ZNF502	EEPD1	0.033889717479187	0.187540934238929	0.180705708952112	0.856628346576529
ZNF502	EFCAB1	-1.44292720782372	0.505427694478122	-2.85486375912505	0.00437780270726564
ZNF502	EFCAB2	-0.533276205688382	0.190605345251192	-2.79780299437876	0.00522540565763534
ZNF502	EFCAB6	-0.867162735475791	0.341855060663406	-2.53663857949907	0.0113150388377935
ZNF502	EFCAB7	-0.196014454944243	0.154554451457394	-1.26825499424892	0.204946896510563
ZNF502	EFEMP1	-0.251871055670653	0.390905964156834	-0.644326458957787	0.519483897335856
ZNF502	EFEMP2	-0.195065462313582	0.250862842072839	-0.777578140715412	0.436967281496519
ZNF502	EFHB	-0.231227157487139	0.417333597817856	-0.554058332940779	0.579639636974132
ZNF502	EFHC1	-0.437400706012351	0.187600467092503	-2.3315544614112	0.0198849694466741
ZNF502	EFHC2	-1.57269598453482	0.438253819728776	-3.58855054705084	0.000345593114104046
ZNF502	EFHD1	0.314216033704721	0.348071507220261	0.902734142803258	0.366843758491675
ZNF502	EFHD2	0.0140242633821384	0.145280977544753	0.0965320003977688	0.923113785524936
ZNF502	EFNA1	-0.220816580208407	0.186753478461272	-1.18239607651645	0.237277096072589
ZNF502	EFNA3	-0.465280609767952	0.23898480948071	-1.946904536648	0.0517735525688393
ZNF502	EFNA4	-0.100045320816544	0.145288229907302	-0.688598937989512	0.491205544348374
ZNF502	EFNA5	-0.698781020364952	0.389703667992088	-1.79310865603436	0.0732011652922898
ZNF502	EFNB1	-0.188198122974859	0.190487237446649	-0.987982845977115	0.323355356365164
ZNF502	EFNB2	-0.375853674147787	0.232723462551584	-1.61502269701096	0.106562245078316
ZNF502	EFNB3	-0.615996584040022	0.376040369045423	-1.63811291219538	0.101653905037999
ZNF502	EFR3A	-0.366531438522421	0.141440175237501	-2.59142381510031	0.00967112853096109
ZNF502	EFR3B	-0.139131654690155	0.279187836910194	-0.49834425535848	0.61833051601351
ZNF502	EFS	-0.725874945418433	0.358604892713949	-2.02416352974148	0.0431691228006151
ZNF502	EFTUD2	0.318534085207904	0.0769849248200815	4.13761637037819	3.74799803274072e-05
ZNF502	EGF	-0.136164966601292	0.54304561159858	-0.250743148812969	0.802054576196574
ZNF502	EGFL6	-0.141331032092035	0.358012037213203	-0.394766145831766	0.693083923559033
ZNF502	EGFL7	-0.34678049781673	0.236267981274894	-1.46774224736468	0.142429905188517
ZNF502	EGFL8	-0.0138091834791123	0.283066136729571	-0.0487843005124453	0.961099113674411
ZNF502	EGFLAM	-0.0724399590251399	0.255375118036492	-0.283660990867515	0.776717930116512
ZNF502	EGFR	-0.599419004378263	0.309912120623454	-1.93415799024706	0.0533228499117913
ZNF502	EGLN1	-0.0437898343293758	0.121440752732664	-0.360585992296781	0.718470876190089
ZNF502	EGLN2	0.154710360061946	0.109567323681942	1.41201185593478	0.158199403512337
ZNF502	EGLN3	-0.0695499894771461	0.322026922112399	-0.215975698618362	0.829042500264657
ZNF502	EGR1	0.110894144840008	0.307703732599768	0.360392589011096	0.718615445249092
ZNF502	EGR2	-0.0854797702310359	0.303274246042296	-0.281856344040221	0.778101079065464
ZNF502	EGR3	-0.291255465642796	0.337862134138842	-0.862054181908134	0.388825734858366
ZNF502	EHBP1	-0.210057661304168	0.140802362501932	-1.49186176688822	0.135991809329608
ZNF502	EHBP1L1	-0.268717783210672	0.15411126503665	-1.74366087480215	0.0814680786579941
ZNF502	EHD1	0.103619428573435	0.121492190402221	0.852889623854709	0.393886563025885
ZNF502	EHD2	-0.147298457559287	0.215992156413913	-0.681962067534591	0.49539132919992
ZNF502	EHD3	-0.366578423767128	0.244142697708014	-1.50149247636127	0.133484889694451
ZNF502	EHD4	0.163193526001026	0.113283291316477	1.44057896009673	0.149958161263282
ZNF502	EHF	-0.724497064267535	0.404318881914441	-1.79189520122597	0.0733954823209139
ZNF502	EHHADH	-0.722386184261667	0.204820544615403	-3.52692248533033	0.000435895800343763
ZNF502	EHMT1	0.0633261133751524	0.10034666844507	0.631073401403626	0.528109778005063
ZNF502	EHMT2	0.050222005800055	0.106973924123781	0.469478952103713	0.638810537438304
ZNF502	EI24	0.104189114569093	0.0842038465018281	1.23734388507811	0.216195603654066
ZNF502	EID1	-0.166164706887042	0.126793208095064	-1.31051741164605	0.190265509007418
ZNF502	EID2	0.039417678584051	0.094937251785089	0.41519717332119	0.678069980886461
ZNF502	EID2B	-0.164726606095149	0.167853924204605	-0.98136881145749	0.326603887460785
ZNF502	EID3	0.300870206992982	0.247900016737761	1.21367562193937	0.225104613025951
ZNF502	EIF1	0.145161608303382	0.0772915072526555	1.87810554436295	0.060603140588864
ZNF502	EIF1AD	0.201255146733991	0.0740681193655547	2.7171629097361	0.00667681883111533
ZNF502	EIF1AX	-0.0271453430437355	0.132198703475114	-0.205337437737016	0.837342472521515
ZNF502	EIF1B	0.114076321380729	0.101216833513221	1.12704890502061	0.259941624119925
ZNF502	EIF2A	0.00385833728810462	0.111611524333146	0.0345693449772085	0.972428754990826
ZNF502	EIF2AK1	-0.0916395006522076	0.0812722729364268	-1.12756168052406	0.25972498203433
ZNF502	EIF2AK2	-0.0806419719407865	0.158925514325879	-0.507419921104859	0.611951176427909
ZNF502	EIF2AK3	0.0386986849279502	0.151225810468706	0.255900000191821	0.798070842896922
ZNF502	EIF2AK4	0.1192081142078	0.11049289344901	1.07887584881476	0.280854596956144
ZNF502	EIF2B1	0.144247399049107	0.0666638972226186	2.16380087361836	0.0306716504104786
ZNF502	EIF2B2	0.236276422839914	0.0789340980394327	2.99333784395533	0.00281452412453175
ZNF502	EIF2B3	0.246174297574281	0.0876824501447496	2.80756636211564	0.00507059400705896
ZNF502	EIF2B4	0.137970745563634	0.072817896719221	1.89473675813016	0.0583616341826893
ZNF502	EIF2B5	0.17651052160323	0.0740977627494339	2.38213024325865	0.0173640916737598
ZNF502	EIF2S1	0.166895898093203	0.0939707958429144	1.7760400621933	0.0759734843561049
ZNF502	EIF2S2	0.236505790289666	0.0855625726380523	2.76412668527553	0.00579274614867462
ZNF502	EIF2S3	-0.0424191638943016	0.106504392511873	-0.398285581409918	0.690488809880579
ZNF502	EIF3A	0.208721478899299	0.118014357106586	1.76861090477991	0.0772066452678825
ZNF502	EIF3B	0.260360077868052	0.0896695455500764	2.90355076822212	0.00375544529768783
ZNF502	EIF3C	0.203412364987641	0.407243960986408	0.499485282715905	0.617526882670583
ZNF502	EIF3CL	0.198940131578944	0.109601734139648	1.81511846633253	0.069749163467463
ZNF502	EIF3D	0.174248003168191	0.0842424615382683	2.0684106326717	0.0388100245191075
ZNF502	EIF3E	-0.131540017037186	0.134064554713944	-0.981169238340855	0.326702238065854
ZNF502	EIF3F	0.1837468635631	0.0885302195717843	2.07552702853188	0.0381451244376364
ZNF502	EIF3G	0.14597519620464	0.096102831740543	1.51894791819186	0.12903259202481
ZNF502	EIF3H	0.23336184171472	0.100823510292588	2.31455779547358	0.0208011823340139
ZNF502	EIF3I	0.19488445777199	0.0795433195011395	2.45004180104903	0.0144225446476777
ZNF502	EIF3J	0.237202264313138	0.0981698002337801	2.41624474887662	0.0158263947664286
ZNF502	EIF3K	0.170458362777236	0.101069272748404	1.68654981026297	0.0919435356371708
ZNF502	EIF3L	0.031221702880962	0.0951620376387076	0.3280898944125	0.742899534546034
ZNF502	EIF3M	0.121411551757295	0.09620944223896	1.26195047941074	0.207205846166928
ZNF502	EIF4A1	0.300512400018056	0.0943312418710487	3.18571444685164	0.00148025621529596
ZNF502	EIF4A2	-0.182353393043605	0.130969904135339	-1.39233050713062	0.164073995831919
ZNF502	EIF4A3	0.270560621094485	0.0967440875346285	2.79666311388426	0.00524375600754212
ZNF502	EIF4B	-0.0671893834198912	0.111194631974083	-0.604250243263107	0.545788715280468
ZNF502	EIF4E	0.0700965655237605	0.110917938921701	0.631967797140939	0.527525360984332
ZNF502	EIF4E2	0.0895434363423203	0.0712293845285907	1.25711371697138	0.20895111327602
ZNF502	EIF4E3	-0.651274608319361	0.217928993765082	-2.98847159832899	0.00285939992241174
ZNF502	EIF4EBP1	0.198768309480868	0.18607482231833	1.06821711290323	0.285632188016205
ZNF502	EIF4EBP2	-0.007224425564129	0.0998233266061126	-0.0723721179182444	0.942317539393052
ZNF502	EIF4EBP3	-0.102532708626922	0.195335989906119	-0.524904338807206	0.599744285982475
ZNF502	EIF4ENIF1	0.0936905049153159	0.075928551015414	1.23392984144128	0.217464765826484
ZNF502	EIF4G1	0.149742951286657	0.0951451049413062	1.57383768065663	0.115782147237067
ZNF502	EIF4G2	0.114504118930677	0.10360744678773	1.10517267320825	0.269300905256369
ZNF502	EIF4G3	-0.0869058283997946	0.121316795823534	-0.716354465264701	0.473908488091487
ZNF502	EIF4H	0.147769948445034	0.0754789360557205	1.95776406196222	0.050483533555514
ZNF502	EIF5	0.0711116524181327	0.107214487108747	0.663265332286714	0.507284917727819
ZNF502	EIF5A	0.0761608941043323	0.106960068749577	0.712049786380056	0.476568979334562
ZNF502	EIF5A2	-0.73569987784124	0.25619169163018	-2.8716773489409	0.00415301600181614
ZNF502	EIF5AL1	0.108810687929705	0.112876756505193	0.963977804630654	0.335246532462976
ZNF502	EIF5B	0.157718606044581	0.122335260291722	1.28923260283653	0.197559624349038
ZNF502	EIF6	0.152362911276678	0.0986752024573854	1.54408511441848	0.122824942751212
ZNF502	ELAC1	-0.217326930447272	0.112684901426992	-1.92862511033102	0.0540073196299687
ZNF502	ELAC2	0.0622026018694568	0.0763488112581879	0.814716049200909	0.415392575847107
ZNF502	ELAVL1	0.126059713431167	0.0677027473952016	1.86195860997071	0.0628472618836169
ZNF502	ELAVL2	0.0805581989579949	0.519007984795588	0.155215721757581	0.876676721055329
ZNF502	ELF1	-0.0265895297458674	0.156304846850092	-0.170113277238094	0.864949027204829
ZNF502	ELF2	-0.108339337663378	0.107713311173739	-1.00581196959612	0.314703852152446
ZNF502	ELF3	-0.117885027393944	0.306429817372789	-0.384704818886897	0.700522629867281
ZNF502	ELF4	-0.200680169364797	0.19067400516503	-1.0524778623657	0.292787076793265
ZNF502	ELF5	-0.646451071590954	0.604908801181361	-1.0686752620039	0.285425706206337
ZNF502	ELFN1	-0.345691921644553	0.289074325103365	-1.19585826766505	0.231982357916113
ZNF502	ELFN2	0.493700831990486	0.524916356862834	0.940532382989725	0.347129216503452
ZNF502	ELK1	0.0818036378725731	0.104483457709095	0.782933869783795	0.433816659338991
ZNF502	ELK3	-0.371469225140549	0.227186955157421	-1.63508166603647	0.102287796789424
ZNF502	ELK4	0.15693299799848	0.152147614074329	1.0314522442778	0.302531560154194
ZNF502	ELL	0.0800932610755242	0.0856436890326872	0.935191629180702	0.349873113678373
ZNF502	ELL2	-0.309339291346871	0.195796428176378	-1.57990262758119	0.114386275761806
ZNF502	ELL3	-0.198896637670684	0.156472417782512	-1.2711290621657	0.203923069093677
ZNF502	ELMO1	-0.371647974255676	0.231497910217996	-1.60540530973132	0.108661329336262
ZNF502	ELMO2	-0.20313078790382	0.102913024235681	-1.97381030644508	0.0486268132684863
ZNF502	ELMO3	-0.215104940149763	0.265379820345027	-0.810554999510135	0.41777806573654
ZNF502	ELMOD2	-0.0832882205841681	0.127580551228943	-0.652828505456976	0.513988839212208
ZNF502	ELMOD3	-0.054110011688856	0.105761693917956	-0.511622021966018	0.609007404226567
ZNF502	ELN	-0.566036774701968	0.41701221323814	-1.3573625825168	0.174915027388609
ZNF502	ELOF1	0.266203761726445	0.0972078517825944	2.73850061332299	0.00626109658815153
ZNF502	ELOVL1	0.0203140974166874	0.0926158715344284	0.219337107993806	0.826423849176641
ZNF502	ELOVL2	-0.273909524842828	0.435713045659249	-0.628646600260483	0.529697163252948
ZNF502	ELOVL3	-0.227777773469855	0.41502827434432	-0.548824712797481	0.583225356452913
ZNF502	ELOVL4	-0.690415261163743	0.386694621339569	-1.78542762961646	0.0744383069874892
ZNF502	ELOVL5	0.0277783280828735	0.189166844493428	0.146845649179492	0.8832779167324
ZNF502	ELOVL6	-0.246739333662185	0.242947860243918	-1.0156061198253	0.310016718234787
ZNF502	ELOVL7	-0.021580831976028	0.344440460524218	-0.0626547529961586	0.950051608110307
ZNF502	ELP2	-0.0116173256899444	0.106089521481763	-0.10950493062542	0.912819873499876
ZNF502	ELP3	-0.14671243996645	0.116431142878914	-1.26007901613599	0.207879872918756
ZNF502	ELP4	-0.122818550295631	0.0936732351070306	-1.31113812985427	0.190055814985517
ZNF502	EMB	-0.722151533825981	0.323781449752075	-2.23036722572879	0.025902903283064
ZNF502	EMCN	-0.835544275038829	0.267183208327375	-3.12723348248387	0.00180599373927232
ZNF502	EMD	0.0536992769040179	0.097870495899481	0.548676865387199	0.583326801621711
ZNF502	EME1	0.204294339921145	0.193199217620917	1.05742840181682	0.290523744031661
ZNF502	EME2	0.187654312788593	0.281648938512885	0.666270264604629	0.505363310002914
ZNF502	EMG1	0.0553329092701965	0.107433507132282	0.515043311413687	0.606615297772922
ZNF502	EMID1	-0.978150781962856	0.363789759930958	-2.68878041577777	0.00726825891595427
ZNF502	EMILIN1	-0.120320278507669	0.298222854527296	-0.403457604543369	0.68668174201217
ZNF502	EMILIN2	-0.0433764516580587	0.218950411441682	-0.198110847896772	0.8429910743107
ZNF502	EMILIN3	-0.565881750151108	0.411666110123043	-1.37461339720671	0.169501705492118
ZNF502	EML1	0.0755902878694689	0.256077043006479	0.295185726068996	0.767901823282029
ZNF502	EML2	-0.14588529555664	0.148157305236032	-0.984664882532982	0.324982353599179
ZNF502	EML3	-0.30467476040966	0.104565665257358	-2.91371703761261	0.00363612086723092
ZNF502	EML4	-0.150185893549381	0.124930633059368	-1.20215426650413	0.229535149091394
ZNF502	EML5	-0.144968586357212	0.198095663140927	-0.731811005140884	0.464423334996272
ZNF502	EML6	-0.305295555121187	0.329244241055783	-0.927261640605162	0.353972615704366
ZNF502	EMP1	-0.205814601026024	0.256790678263391	-0.801487820422046	0.423004095568127
ZNF502	EMP2	0.137102352542635	0.191794687225919	0.714839157046823	0.47484408549191
ZNF502	EMP3	0.0197833487970946	0.231287108294357	0.0855358906209184	0.931849283964113
ZNF502	EMX1	-0.0770268601002271	0.504719190799669	-0.152613297660006	0.878728268011989
ZNF502	EMX2	-0.505366323098062	0.4317645176395	-1.17046747115986	0.242039620605406
ZNF502	EMX2OS	-0.765858334990943	0.431241893862007	-1.77593676748857	0.0759905192219158
ZNF502	EN1	0.701184631582373	0.495215497270645	1.41591819207379	0.157052624828457
ZNF502	EN2	1.15700016168241	0.586229135219369	1.97363128540081	0.0486472068202864
ZNF502	ENAH	-0.0320945384309085	0.189492153131571	-0.169371332271602	0.865532421148214
ZNF502	ENC1	-0.365460052682683	0.230732511011098	-1.58391225875015	0.113470748429734
ZNF502	ENDOD1	-0.0671423376431981	0.173641878765872	-0.386671338276228	0.699066420384341
ZNF502	ENDOG	0.0207426707776422	0.160251391892225	0.129438318960701	0.897031991248586
ZNF502	ENG	-0.177660532494696	0.164884639890203	-1.07748382513375	0.281475444496177
ZNF502	ENGASE	-0.0244042949782605	0.189702051828138	-0.128645392830911	0.897659277401719
ZNF502	ENHO	0.488048432542833	0.421856858345836	1.15690529355513	0.247535684917125
ZNF502	ENKUR	-1.55694465032447	0.431275430346929	-3.61009355221563	0.000318395871192607
ZNF502	ENO1	0.294781812432257	0.127519036519481	2.3116690690117	0.0209605099551711
ZNF502	ENO2	-0.158102054447105	0.268829529828292	-0.588112677011667	0.556564627673545
ZNF502	ENO3	0.0420880589841362	0.265876259266657	0.158299425079261	0.874246845787617
ZNF502	ENOPH1	0.194413096102504	0.106319527784103	1.82857373574201	0.0677055495857669
ZNF502	ENOSF1	-0.136736044066988	0.14523427079372	-0.941486078455945	0.346640686898525
ZNF502	ENOX1	-0.090818503830696	0.30194497423881	-0.30077832578484	0.763634369622331
ZNF502	ENOX2	-0.0663118724245927	0.133541242967876	-0.496564738734266	0.619584754289397
ZNF502	ENPEP	-0.217501632828559	0.270165553485967	-0.805067966741572	0.420936050901323
ZNF502	ENPP1	0.13369248996604	0.310207050378843	0.430978244378286	0.66655970479903
ZNF502	ENPP2	-0.429073547563541	0.301388218783928	-1.4236573323762	0.154799301551125
ZNF502	ENPP3	-0.316521444335535	0.558773307275037	-0.566457703355788	0.5711860181042
ZNF502	ENPP4	-0.359235340415914	0.281753062564083	-1.27500065889863	0.202549790867846
ZNF502	ENPP5	-0.607110674443542	0.432616478539254	-1.40334616123148	0.160766031145862
ZNF502	ENSA	-0.0828784768031254	0.0861566634236219	-0.961950863807503	0.336263353141807
ZNF502	ENTPD1	-0.192685798268098	0.1405413474556	-1.37102569284083	0.170617043296157
ZNF502	ENTPD2	-0.085160632286718	0.374483692655842	-0.227408119383672	0.820144199606959
ZNF502	ENTPD3	-0.468054998325272	0.44439878181785	-1.05323195624132	0.292441550160311
ZNF502	ENTPD4	-0.134795515711302	0.133153485906016	-1.0123318574359	0.311578501733397
ZNF502	ENTPD5	0.296888948624623	0.198425082222526	1.49622691496065	0.134851067052554
ZNF502	ENTPD6	0.0217099003165824	0.120306225486697	0.180455335779635	0.856824842205293
ZNF502	ENTPD7	0.0189600922285948	0.164263834619423	0.115424629362408	0.908127398138905
ZNF502	ENTPD8	0.129369491332791	0.450004437294564	0.287484923727782	0.773789470614033
ZNF502	ENY2	0.131711397501087	0.101154992980418	1.30207509901745	0.193134490054318
ZNF502	EOMES	0.237492702530857	0.404959641066058	0.58646017639105	0.557673924477004
ZNF502	EP300	-0.0413395299250225	0.14525072729401	-0.284608075258342	0.775992332324869
ZNF502	EP400	-0.000124367678384745	0.109015897397548	-0.00114082148891748	0.999089941335016
ZNF502	EPAS1	-0.172550630169629	0.17492252370879	-0.986440319469034	0.324111087683071
ZNF502	EPB41	-0.176203589238429	0.163702098980483	-1.07636731804787	0.281974084033545
ZNF502	EPB41L1	-0.238875853262349	0.214750562708025	-1.11234098877368	0.266208920448286
ZNF502	EPB41L2	-0.568998369059351	0.204004420203593	-2.78914725715992	0.0053662161772181
ZNF502	EPB41L3	-0.020419550101687	0.279339259182813	-0.0730994639329358	0.94173885323235
ZNF502	EPB41L4A	-0.0605450075766632	0.223625866040856	-0.270742417451843	0.786634574739916
ZNF502	EPB41L4B	-0.146779943638984	0.291180376155491	-0.504085974394797	0.614291240143859
ZNF502	EPB41L5	-0.0517744572496057	0.182338550971374	-0.283946850371395	0.776498901567448
ZNF502	EPC1	-0.0706248041698083	0.189325521167939	-0.373033723790262	0.709187619196112
ZNF502	EPC2	0.000523842959649962	0.125482380509991	0.00417463358218847	0.996669810936859
ZNF502	EPCAM	0.54506029426903	0.36975009760589	1.47413157643031	0.140702050508116
ZNF502	EPDR1	-0.432168734074867	0.342310749077228	-1.2625041288942	0.207006748289079
ZNF502	EPHA1	0.157375605839737	0.300639431481142	0.523469609639707	0.600741788205974
ZNF502	EPHA10	-0.295751323664626	0.423475786497112	-0.698390163251146	0.485065241172483
ZNF502	EPHA2	0.176432626929579	0.242317947892756	0.728103834090175	0.466688610559218
ZNF502	EPHA3	-0.634126850191429	0.391537881720559	-1.61957981538043	0.105578912539104
ZNF502	EPHA4	-0.476981019601968	0.362509630056859	-1.31577475480349	0.188494837198881
ZNF502	EPHA7	0.335461503985016	0.517893274975444	0.647742537303506	0.517272369062401
ZNF502	EPHB1	-0.218711314196569	0.383393376787976	-0.570461900069601	0.568468648004831
ZNF502	EPHB2	-0.335099814795704	0.311914159268909	-1.07433344988615	0.282883964035328
ZNF502	EPHB3	-0.0400312561864945	0.333048422478193	-0.120196504426066	0.904347116501435
ZNF502	EPHB4	0.0801628541011996	0.161691317747824	0.495777109233675	0.620140245416882
ZNF502	EPHB6	-0.651294104017243	0.386382355895092	-1.68562071761392	0.0921225127631467
ZNF502	EPHX1	0.0573408881536367	0.224538486014699	0.255372204433065	0.798478331990516
ZNF502	EPHX2	-0.301378097972019	0.293831924264808	-1.02568193951727	0.305243197743933
ZNF502	EPHX3	-0.295124460265376	0.440588102271924	-0.66984210137211	0.503084178116748
ZNF502	EPHX4	-0.269913761052422	0.400347447614479	-0.674198780735928	0.500311628670898
ZNF502	EPM2A	-0.0143637539327179	0.135028495450285	-0.106375723767184	0.915301599531469
ZNF502	EPM2AIP1	0.668865029611011	0.23296401273249	2.87110881103796	0.00416044238730589
ZNF502	EPN1	0.146642623985155	0.106479113623827	1.37719613729335	0.168702183882735
ZNF502	EPN2	0.101746515062011	0.112763650820268	0.902298873102142	0.36707477911873
ZNF502	EPN3	0.041745011223951	0.347022000764242	0.120294998968413	0.904269111637849
ZNF502	EPOR	-0.555008476961697	0.213845659703118	-2.59536937870151	0.00956140790355811
ZNF502	EPPK1	0.183325074553699	0.349138915353711	0.525077745538544	0.599623774999743
ZNF502	EPRS	0.133306312243453	0.114276561966997	1.16652365059733	0.24362891246436
ZNF502	EPS15	-0.221102245913743	0.106177066845948	-2.08239172998195	0.0375129548145853
ZNF502	EPS15L1	0.0580110608439801	0.0869263499594573	0.667358756821569	0.504668184255283
ZNF502	EPS8	-0.24447193657598	0.207881246971172	-1.17601727013828	0.239815538391511
ZNF502	EPS8L1	0.132808749262814	0.292170127668029	0.454559644145806	0.649506281268991
ZNF502	EPS8L2	0.169704501022217	0.238330022296418	0.712056749657626	0.476564669101756
ZNF502	EPS8L3	-1.40790265066911	0.574480580772594	-2.45074019521371	0.0143947331275076
ZNF502	EPSTI1	0.163321974584574	0.313606976377718	0.520785527385284	0.602609921583995
ZNF502	EPYC	0.744280508058519	0.588624794100531	1.26443961504517	0.206311820649347
ZNF502	ERAL1	0.29638815617872	0.0786362663058826	3.76910260497131	0.000171602850655289
ZNF502	ERAP1	-0.295785407641352	0.173254601289802	-1.70722973842751	0.0880317326349504
ZNF502	ERAP2	-0.502823620169684	0.416545241111071	-1.207128471396	0.227614757506193
ZNF502	ERBB2	-0.169479389168716	0.204608750311725	-0.828309585540755	0.407655885977823
ZNF502	ERBB3	0.297453835668244	0.263020545661168	1.13091482994425	0.258311398186994
ZNF502	ERBB4	-0.848903173489979	0.509663338986743	-1.66561553196601	0.0960446580379173
ZNF502	ERC1	0.063887465017327	0.12948627143142	0.493391803710741	0.6218238520126
ZNF502	ERC2	-0.600512235119962	0.380496575930222	-1.57823295426997	0.114769228159145
ZNF502	ERCC1	-0.177086569387466	0.103457261525113	-1.71168815776628	0.087206241892109
ZNF502	ERCC2	0.0392925604429303	0.11271162807183	0.348611417607148	0.727440715640673
ZNF502	ERCC3	0.0179013794683011	0.0743536367785141	0.240759971454067	0.80978127864616
ZNF502	ERCC4	-0.124730154809732	0.137527011792878	-0.906950228785469	0.364610757866041
ZNF502	ERCC5	-0.045214407044863	0.0988095799328238	-0.457591329460183	0.647326890036395
ZNF502	ERCC6	-0.00480458116321809	0.137436672744468	-0.0349585090156477	0.97211849780658
ZNF502	ERCC6L	0.465632215999203	0.232601005930858	2.00184953687438	0.045520192504911
ZNF502	ERCC8	0.0731897823241478	0.115098905587461	0.635885996922294	0.524969024555474
ZNF502	EREG	-0.21621967693763	0.628434144828939	-0.344060994643258	0.730859225035252
ZNF502	ERF	0.0192620972473076	0.127609950517227	0.150945103961209	0.880043770859394
ZNF502	ERG	-0.667128129572631	0.231723780538617	-2.87897999947163	0.00405869181030483
ZNF502	ERGIC1	-0.0549908887480518	0.125207349174992	-0.439198570294749	0.660594804472912
ZNF502	ERGIC2	0.0131004819497141	0.108527701089192	0.12071095045999	0.903939700150229
ZNF502	ERGIC3	0.169262309436605	0.0905133271610756	1.87002637893743	0.061717540283146
ZNF502	ERH	0.0778210132431213	0.0878695728423497	0.885642330169774	0.375983400244583
ZNF502	ERI1	0.0823736378427536	0.131432173095368	0.626738764967255	0.530946792500576
ZNF502	ERI2	-0.0719015094182324	0.135611365383119	-0.530202680395569	0.596067111398928
ZNF502	ERI3	0.137396673129735	0.0823933218165575	1.66757050329441	0.0956555690006149
ZNF502	ERICH1	0.23187006158292	0.105686019462419	2.1939520739105	0.0284253981279572
ZNF502	ERLEC1	-0.209155475805153	0.116744036169141	-1.79157310872929	0.0734471316041479
ZNF502	ERLIN1	-0.00964753518326902	0.108732610171463	-0.0887271552486008	0.929313194733364
ZNF502	ERLIN2	-0.226429215579353	0.121417511182478	-1.86488104865741	0.0624360742027367
ZNF502	ERMAP	-0.561707147235728	0.134402026705207	-4.17930563255387	3.13081741629119e-05
ZNF502	ERMN	-0.93528403250289	0.401250175668473	-2.33092491721587	0.0199182656541715
ZNF502	ERMP1	0.0408392739910348	0.175687890987559	0.232453550221778	0.816224431787557
ZNF502	ERN1	-0.171370168394643	0.28435305896242	-0.602666871318206	0.546841416937527
ZNF502	ERN2	-1.27899767708225	0.573899357043431	-2.22860970549137	0.026020040658875
ZNF502	ERP27	-0.733178080715093	0.417903005999747	-1.75442164853808	0.0796072776310375
ZNF502	ERP29	0.0747719084723199	0.097888465103333	0.763848001839534	0.445104321812567
ZNF502	ERP44	-0.0568799238792264	0.0839736257666663	-0.677354626049803	0.498308357850926
ZNF502	ERRFI1	-0.0747464923397251	0.247047444589183	-0.302559261295018	0.762276921265217
ZNF502	ESAM	-0.0556281038503931	0.16941778471724	-0.328348667427312	0.742703938547464
ZNF502	ESCO1	-0.0414989886137883	0.13072935878146	-0.317441996201954	0.750962122686228
ZNF502	ESCO2	0.128725023527791	0.240538704948399	0.53515305803033	0.592640757465273
ZNF502	ESD	0.0298135439982161	0.113754416295959	0.262086914679857	0.793298319189226
ZNF502	ESF1	0.0305617643850801	0.152967087933822	0.19979307181622	0.84167544482302
ZNF502	ESM1	0.131818379676577	0.314912270433073	0.418587625992782	0.675590611369572
ZNF502	ESPL1	0.301861574689931	0.228809016305996	1.31927307570012	0.187323365314838
ZNF502	ESPN	-0.372238613983831	0.407761975337172	-0.912882113826414	0.361483438247431
ZNF502	ESPNL	-0.305350223288164	0.423901045221521	-0.720333735267378	0.471456402986917
ZNF502	ESR1	-0.699318824444746	0.403369898297439	-1.73369115394198	0.083223477745916
ZNF502	ESR2	-0.0500633017166073	0.253929529743055	-0.19715431193554	0.843739355521846
ZNF502	ESRP1	0.437824585091914	0.35620794369796	1.22912639327089	0.219259505836488
ZNF502	ESRP2	0.0528243506521961	0.133263857885805	0.396389174756306	0.691886706267484
ZNF502	ESRRA	-0.0879046292635734	0.118815904041911	-0.739838912748298	0.459538925379305
ZNF502	ESRRG	-0.282391635025226	0.513829483052959	-0.549582389370447	0.582705607657052
ZNF502	ESYT1	0.133273774228495	0.107519729630661	1.23952854686579	0.215386267526061
ZNF502	ESYT2	-0.0351120073753841	0.115381056906714	-0.304313448989919	0.760940575748441
ZNF502	ESYT3	-0.460153770880502	0.452246152755896	-1.01748520816909	0.309122757457617
ZNF502	ETAA1	-0.175773522546313	0.1305941383819	-1.34595261873311	0.178565816624906
ZNF502	ETF1	0.173659647796603	0.0895063425875482	1.94019376477977	0.0525844562084498
ZNF502	ETFA	0.292348639576824	0.109479155260555	2.67035892705828	0.00767690353066871
ZNF502	ETFB	0.120682449393962	0.166055620448098	0.726759197119029	0.467511768621299
ZNF502	ETFDH	0.0117033731405477	0.122048638525915	0.0958910585312488	0.923622716330139
ZNF502	ETHE1	-0.155446212827912	0.144313894914348	-1.07713961237185	0.281629108300508
ZNF502	ETNK1	-0.2096698947611	0.148912460219766	-1.40800772784001	0.159381468729018
ZNF502	ETNK2	-0.145039042532516	0.289992079544713	-0.500148289429927	0.617060132928269
ZNF502	ETS1	-0.140918426368096	0.190725856900485	-0.738853287426169	0.460137052848174
ZNF502	ETS2	-0.315145397376224	0.190419949922611	-1.65500199692471	0.0981792040662513
ZNF502	ETV1	-0.358694000802874	0.29473317370147	-1.21701265011379	0.223832857071393
ZNF502	ETV2	-0.392752427371686	0.218647823451739	-1.79627869681664	0.0726955173367471
ZNF502	ETV3	-0.00853124182452926	0.261471578543015	-0.0326277979123676	0.973976695678656
ZNF502	ETV4	0.557956840731815	0.3645588784634	1.53049856605764	0.126150498990518
ZNF502	ETV5	-0.270024999335266	0.241511598663562	-1.11806224143887	0.263758731733856
ZNF502	ETV6	-0.211307853290468	0.119596539168473	-1.76683919751895	0.0775031287019159
ZNF502	ETV7	-0.466930106664124	0.329317224562507	-1.41787332042663	0.156481034365362
ZNF502	EVC	-0.114608700579382	0.276673489289194	-0.414238100201882	0.678771966860335
ZNF502	EVC2	-0.107543957858796	0.350444807399025	-0.306878445872772	0.758987839136355
ZNF502	EVI2A	-0.423246991169461	0.293040169419312	-1.44433096666633	0.148900571519259
ZNF502	EVI2B	-0.25424951618448	0.293480409851418	-0.866325341146963	0.386480727993982
ZNF502	EVI5	-0.130295085555444	0.135575388841274	-0.961052641405205	0.336714583619308
ZNF502	EVI5L	0.0746854916512889	0.129689807205759	0.575877883238712	0.564803071786238
ZNF502	EVL	-0.0658568068068365	0.198766480746642	-0.331327528461808	0.740453539202399
ZNF502	EVPL	-0.0589054822199427	0.378509747415149	-0.155624743146536	0.876354355742611
ZNF502	EVPLL	-0.602974179689169	0.46974480803777	-1.28362074337326	0.199516453644458
ZNF502	EWSR1	0.0985752975504822	0.075135468971846	1.31196755539543	0.189775880548899
ZNF502	EXD2	-0.0343566870280007	0.107802576424563	-0.318700054929044	0.750008081519061
ZNF502	EXD3	-0.0265841227378807	0.144939447955515	-0.183415371818167	0.854502344934805
ZNF502	EXO1	0.435770904156815	0.230564143754781	1.89002026533789	0.0589901921198356
ZNF502	EXOC1	-0.127839457760544	0.105249456249474	-1.2146329521886	0.224739242868399
ZNF502	EXOC2	-0.0406787870358347	0.10563201351598	-0.385099040355608	0.700230619957953
ZNF502	EXOC3	0.109445113100638	0.0767317107529972	1.42633484939423	0.154025468366475
ZNF502	EXOC3L2	-0.0951950251603322	0.198848978058014	-0.478730271032919	0.632215614693004
ZNF502	EXOC4	0.0365981210791613	0.0843912759909454	0.433671853511114	0.664602796591393
ZNF502	EXOC5	0.0163129436803209	0.130417241158674	0.125082723230386	0.900478500336216
ZNF502	EXOC6	0.059478256955203	0.144322193608046	0.412121347855449	0.680322294099906
ZNF502	EXOC6B	-0.0818773706659933	0.257114678178935	-0.318446893992617	0.750200033857105
ZNF502	EXOC7	-0.0356439060432025	0.0793371236462855	-0.449271468450461	0.653314986984968
ZNF502	EXOC8	-0.0637959710811699	0.111480276027075	-0.572262406900354	0.567248789201803
ZNF502	EXOG	-0.0424519080739746	0.119771721172248	-0.354440160485989	0.723069797073447
ZNF502	EXOSC1	0.105560034344205	0.0928130300514076	1.13734067604233	0.255617404426347
ZNF502	EXOSC10	0.128447422834319	0.07760808801247	1.65507779052204	0.0981638273999139
ZNF502	EXOSC2	0.0792183639666505	0.0940814269649963	0.842019158533004	0.399940912801027
ZNF502	EXOSC3	0.228065787715828	0.100045658331853	2.27961704204424	0.0228010335699842
ZNF502	EXOSC4	0.205164094339833	0.146602244377155	1.3994608009685	0.16192698419376
ZNF502	EXOSC5	0.243859717954529	0.133179927947325	1.83105458692679	0.0673341909408604
ZNF502	EXOSC6	0.0775318821813602	0.0914123125334895	0.848155790314963	0.396516233103859
ZNF502	EXOSC7	0.187460603034299	0.0913574846750367	2.05194575683761	0.0403862528506534
ZNF502	EXOSC8	0.117709066872389	0.116400709763032	1.01124011281392	0.312100403373006
ZNF502	EXOSC9	0.280246703067689	0.0985864410538452	2.84264955780913	0.00454796216345044
ZNF502	EXPH5	-0.171076946105352	0.276171713675665	-0.619458610834647	0.535729003169979
ZNF502	EXT1	-0.0651045664701736	0.125229402124263	-0.519882434682325	0.603239066551484
ZNF502	EXT2	0.0432625914028527	0.0937768296889374	0.461335615059252	0.644639405392407
ZNF502	EXTL1	-0.121755083317169	0.39434051658243	-0.308756209918181	0.757559268271466
ZNF502	EXTL2	-0.0192309192410904	0.161699612591411	-0.118929903002822	0.905350310740965
ZNF502	EXTL3	0.158738919632549	0.125046373202453	1.26944041292223	0.20452416306585
ZNF502	EYA1	-0.250200144985702	0.620965708358999	-0.402921033509074	0.687076338156083
ZNF502	EYA2	-0.427062058759055	0.449229664024555	-0.950654181945811	0.341966710551062
ZNF502	EYA3	0.178285507478768	0.193515109647647	0.921300190994857	0.357074383996549
ZNF502	EYA4	-0.884922451496265	0.549713877067415	-1.60978736104881	0.107700879204024
ZNF502	EYS	-0.414502272413843	0.262555234363875	-1.57872408606939	0.11465647860878
ZNF502	EZH1	-0.18995438095884	0.119521795524618	-1.58928654079427	0.112252703144227
ZNF502	EZH2	0.405167110186032	0.170353087776182	2.37839604479819	0.0175401256050518
ZNF502	EZR	0.175539761733438	0.157994095081792	1.11105267347215	0.266762812195707
ZNF502	F10	-0.119783070043527	0.34401168655047	-0.348194769906322	0.727753498030104
ZNF502	F11R	-0.0518920928391351	0.15776768602348	-0.32891458413995	0.742276243088516
ZNF502	F12	-0.414442277505217	0.325926657445194	-1.27158140654668	0.203762270750163
ZNF502	F13A1	-0.668045453014118	0.383123792858302	-1.74368041209384	0.0814646684334767
ZNF502	F2R	-0.0993188281295082	0.238657732275557	-0.416155919954998	0.677368513404466
ZNF502	F2RL1	-0.291037313995891	0.305484112435028	-0.952708511339654	0.340924957665653
ZNF502	F2RL2	-0.261296729249265	0.417473726602279	-0.625899817399044	0.53149677557014
ZNF502	F2RL3	0.0831817209765243	0.274800750078315	0.302698303963212	0.762170972181884
ZNF502	F3	-0.297950980345535	0.336756685172828	-0.884766341587614	0.376455585501848
ZNF502	F5	-0.561853438126147	0.449775727653986	-1.24918576877582	0.211834806584454
ZNF502	F8	-0.364559596379812	0.200752026718149	-1.81596969325568	0.0696183921256403
ZNF502	F8A1	0.0126624361824415	0.137701511768991	0.0919556802229164	0.926748226117966
ZNF502	FA2H	-0.354073115895975	0.38666096464238	-0.9157198379812	0.359993347757212
ZNF502	FAAH	-0.0216245330618406	0.21982022187045	-0.0983737204786597	0.921651569888621
ZNF502	FAAH2	-0.442659019215534	0.268513918925835	-1.6485514828667	0.0994949291698485
ZNF502	FABP3	0.225467146394342	0.328491657366868	0.686370997064726	0.492608552488814
ZNF502	FABP4	-0.0627102015783782	0.615241415497841	-0.101927796144273	0.918830600023442
ZNF502	FABP5	0.457297885825166	0.341752220726259	1.33809777403454	0.181111882062634
ZNF502	FABP6	-0.751023102114778	0.586910640501567	-1.27962086608783	0.200919820415472
ZNF502	FADD	0.020835055865542	0.0944908584532076	0.220498111739134	0.82551983550148
ZNF502	FADS1	-0.132847032842136	0.264814558851353	-0.501660608912012	0.615996055612421
ZNF502	FADS2	-0.276703341676975	0.341235618881843	-0.81088645606128	0.417587749186012
ZNF502	FADS3	0.0364001360196715	0.195983057197883	0.185731034815517	0.85268631280661
ZNF502	FADS6	0.32220285862888	0.542438716014348	0.59398942058619	0.552628413488372
ZNF502	FAF1	0.235902650898386	0.0827558626848794	2.85058536331938	0.00443673740733206
ZNF502	FAF2	0.076359645784889	0.0787946137369435	0.969097279159416	0.332687172019742
ZNF502	FAH	-0.238219162224896	0.162230838613182	-1.4683962942021	0.142252286624349
ZNF502	FAHD1	0.279986206180733	0.104731852878456	2.6733624822399	0.00760889965816929
ZNF502	FAHD2A	0.0806063677130944	0.123768727799054	0.651266027747849	0.514996427140955
ZNF502	FAHD2B	0.243050621379622	0.265637064096113	0.914972548001365	0.360385375068911
ZNF502	FAIM	-0.408562679230685	0.15350270908694	-2.66159914480262	0.00787836056457227
ZNF502	FAIM2	-0.24798232663344	0.431837715233554	-0.574248885369639	0.565904391506974
ZNF502	FAM102A	-0.188962237467625	0.150874261342566	-1.25244846792376	0.21064457221613
ZNF502	FAM102B	-0.495570749459385	0.188871689831602	-2.62384876156525	0.00880184972629972
ZNF502	FAM104A	-0.00101349783963148	0.0692587689939513	-0.014633494853482	0.988326950232243
ZNF502	FAM104B	-0.114353314134665	0.124645109687569	-0.917431212674919	0.359096573410945
ZNF502	FAM107A	-0.652031829988307	0.34338452527635	-1.89883871284986	0.0578195129343488
ZNF502	FAM107B	-0.336914719798675	0.211637456891651	-1.59194277207347	0.111654509939354
ZNF502	FAM110A	-0.0683475506936612	0.141648661773037	-0.4825146234221	0.629526269631381
ZNF502	FAM110B	-0.165847206641926	0.302850629300248	-0.547620478864859	0.584051878379636
ZNF502	FAM110C	-0.440699598148506	0.378299571220285	-1.16494871174962	0.244265632272763
ZNF502	FAM111A	-0.4368219829398	0.150464870845256	-2.90314928983686	0.00376022988634997
ZNF502	FAM111B	0.2812355674486	0.247934927735439	1.13431201491988	0.25688470525038
ZNF502	FAM114A1	-0.396553173959548	0.205321479899468	-1.93137695166483	0.0536659785104688
ZNF502	FAM114A2	0.00703094348368067	0.107547288438742	0.0653753672988734	0.947885759693808
ZNF502	FAM117A	-0.263520176745758	0.156202651541193	-1.68704035524175	0.0918491516721483
ZNF502	FAM117B	-0.113072818247113	0.155032295669956	-0.729350086435092	0.465926400981697
ZNF502	FAM118A	-0.0717669982074387	0.146688858542703	-0.489246415306631	0.62475448322592
ZNF502	FAM118B	0.149938513622254	0.116165292196291	1.29073418391522	0.197038422657266
ZNF502	FAM120A	-0.0839586490312328	0.0913506243381371	-0.919081283127933	0.358233255354148
ZNF502	FAM120AOS	-0.00819455278231263	0.0996998701403408	-0.0821922111912254	0.934507239735238
ZNF502	FAM120B	-0.0142997894371012	0.0964313931567601	-0.148289773371368	0.882138391762912
ZNF502	FAM120C	-0.522718509025242	0.158730030568979	-3.29312926578242	0.00101896376549517
ZNF502	FAM122A	-0.167866161679543	0.0972071991718188	-1.72689022119473	0.0844384477742268
ZNF502	FAM122B	-0.00551802415380681	0.144699928741416	-0.0381342561935032	0.969586826829468
ZNF502	FAM122C	-0.179194630361773	0.16948008714811	-1.05731967322611	0.2905733266276
ZNF502	FAM124A	0.0934128735381373	0.278822726359435	0.33502603879469	0.73766256974439
ZNF502	FAM124B	-0.571209197877338	0.275145931096774	-2.07602269675735	0.0380991765488765
ZNF502	FAM126A	-0.303620253287472	0.225699776499208	-1.34523949468128	0.178795862012401
ZNF502	FAM126B	-0.245960556149122	0.139066226276244	-1.76865773045815	0.077198821870471
ZNF502	FAM129A	-0.495712776449655	0.289281811735421	-1.71359814665098	0.0868545202534911
ZNF502	FAM129B	0.0465821324699935	0.144480834629499	0.322410460802272	0.747196551878563
ZNF502	FAM131A	0.0297107633201663	0.138873479959273	0.213941231463916	0.830628345053035
ZNF502	FAM131B	-0.0110830017794453	0.331758708950056	-0.0334068148942362	0.973355595305038
ZNF502	FAM131C	-0.431185364644487	0.433303725455872	-0.995111141015102	0.319877933079892
ZNF502	FAM133B	-0.122300673721598	0.131088260936284	-0.932964346678168	0.351021476005158
ZNF502	FAM135A	-0.259276250153265	0.201188152369256	-1.28872524102411	0.197735958730006
ZNF502	FAM136A	0.355423504895136	0.099362537103394	3.57703733475818	0.000361005666388396
ZNF502	FAM13A	-0.343464597710039	0.218404900349957	-1.57260481408474	0.116067529207945
ZNF502	FAM13B	-0.169258795238437	0.157303999645214	-1.07599803959331	0.282139138196328
ZNF502	FAM13C	-0.444116291779359	0.327220532372708	-1.35723846104347	0.174954439555053
ZNF502	FAM149A	0.0420936055952635	0.348042314933447	0.120943930634735	0.903755199455373
ZNF502	FAM149B1	-0.269468441764882	0.0991788583345174	-2.71699479395095	0.00668019061171419
ZNF502	FAM151B	-0.0980340846710298	0.182785709864344	-0.536333418754598	0.591825119656627
ZNF502	FAM155A	-0.536024137757529	0.405333830030417	-1.32242635093475	0.186272057675912
ZNF502	FAM155B	-0.789374761956168	0.534913224242319	-1.47570620089694	0.140278716308445
ZNF502	FAM156A	-0.0172753516622203	0.154770431448402	-0.111619199485011	0.911143559479874
ZNF502	FAM157A	-0.00766583709605367	0.332635148060809	-0.023045781964846	0.98161749189129
ZNF502	FAM160A1	0.221561101818111	0.288040052811093	0.769202406595234	0.441920840477097
ZNF502	FAM160A2	0.127220406464019	0.0928007789679795	1.3708980450252	0.170656827344532
ZNF502	FAM160B1	-0.140544222626239	0.123544540666778	-1.13759962089553	0.255509254802015
ZNF502	FAM160B2	-0.0905223804268546	0.107876861939199	-0.839126934169386	0.401561136045699
ZNF502	FAM161A	-0.253163790895923	0.195509611008971	-1.29489179375589	0.195600568509618
ZNF502	FAM161B	-0.384516267889803	0.218537480446356	-1.75949803715336	0.0787415335396957
ZNF502	FAM162A	0.0615727607968432	0.144794410743799	0.425242662893878	0.670734170865868
ZNF502	FAM162B	-0.0546537397121811	0.300133714109746	-0.182097968814648	0.855535848295519
ZNF502	FAM166B	-0.738711600323481	0.420943089219211	-1.75489661011821	0.0795259489720292
ZNF502	FAM167A	-1.02387894880579	0.383361253487545	-2.67079403432475	0.00766701854994393
ZNF502	FAM167B	-0.0352325459172585	0.225710685484691	-0.156096047653216	0.875982928203344
ZNF502	FAM168A	-0.108033380681696	0.214084178307458	-0.504630382010499	0.61390885634414
ZNF502	FAM168B	0.226745184445496	0.116001114162125	1.95468109149877	0.0508469935124169
ZNF502	FAM169A	-0.105275300999978	0.287911390303856	-0.365651740588911	0.714687833567715
ZNF502	FAM171A1	-0.21664596485579	0.290013830839347	-0.747019423966029	0.455194606436907
ZNF502	FAM171A2	0.371968287193301	0.322297053519253	1.15411631329444	0.248676677471613
ZNF502	FAM171B	-0.671293833667799	0.302656142820587	-2.21800828957811	0.0267363863417606
ZNF502	FAM172A	-0.27282390969788	0.143432611629434	-1.90210515306473	0.0573908178025036
ZNF502	FAM173A	-0.00349479734966562	0.170818035642559	-0.0204591824072873	0.983680391231308
ZNF502	FAM173B	-0.153755064553926	0.113721757553417	-1.35202856394217	0.17661472379558
ZNF502	FAM174A	0.0468177638126941	0.120807494326339	0.387540227315903	0.69842335975752
ZNF502	FAM174B	-0.469020257432287	0.28256008320629	-1.65989566576489	0.0971903442932742
ZNF502	FAM177A1	0.173337221610052	0.113654431278229	1.52512506253028	0.127484977668085
ZNF502	FAM178B	0.414307349428686	0.552551187595551	0.749808087883334	0.453513684550951
ZNF502	FAM180A	-0.0535580032875754	0.43111862522684	-0.1242303165617	0.901153217237579
ZNF502	FAM181B	-0.852867934699763	0.482493867208005	-1.76762440450272	0.0773716151541347
ZNF502	FAM182B	-0.382574427265152	0.330759401240643	-1.15665473401559	0.247638040411266
ZNF502	FAM183A	-1.09621229684424	0.506066852178741	-2.16614127585077	0.0304919867315932
ZNF502	FAM184A	0.109670914089905	0.398669848499349	0.275092070550914	0.783291704806992
ZNF502	FAM185A	-0.181087755520762	0.100239838880623	-1.80654475848093	0.0710776063576941
ZNF502	FAM186B	-0.545289258636497	0.216767336718343	-2.51555085231785	0.012011236806824
ZNF502	FAM189A1	0.470086401125039	0.533996181464219	0.880317907585146	0.378859080126565
ZNF502	FAM189A2	-1.40570899723146	0.42295789913032	-3.32351990616999	0.00091505204193677
ZNF502	FAM189B	0.0951581487980832	0.120785356493821	0.787828521274026	0.430948808517947
ZNF502	FAM192A	-0.0881291911937032	0.0734753901901331	-1.19943821959503	0.230588591891322
ZNF502	FAM193A	0.0392981812572676	0.0949013211801875	0.414095196658568	0.678876587884178
ZNF502	FAM193B	-0.031344138726281	0.149051443756434	-0.210290742151419	0.833475589333824
ZNF502	FAM198A	-0.234367192202408	0.387229205653172	-0.605241517893985	0.545130180896014
ZNF502	FAM198B	-0.167977192453346	0.277580659194799	-0.605147321649179	0.545192741388286
ZNF502	FAM199X	0.136902236186195	0.146755561552544	0.932858930441139	0.351075886672567
ZNF502	FAM19A2	-0.825699667177295	0.330172267239905	-2.5008147234163	0.0125200524953921
ZNF502	FAM19A5	-0.129792792063525	0.433841314044622	-0.299171120549795	0.764860023819168
ZNF502	FAM200A	-0.105981352326139	0.129394838401853	-0.819053940907597	0.412914301915524
ZNF502	FAM200B	-0.0164487715130417	0.116275842154943	-0.141463361676821	0.887527067155219
ZNF502	FAM20A	-0.282075999777529	0.332386536648995	-0.848638463583155	0.396247620753301
ZNF502	FAM20B	-0.0272715730393738	0.10607871006984	-0.257088090733934	0.79715376942561
ZNF502	FAM20C	-0.246086376096855	0.244428563445294	-1.00678240148448	0.31423736688597
ZNF502	FAM24B	1.17967609827543	0.344564296655761	3.42367479662001	0.000638133096757607
ZNF502	FAM27C	0.274186009669063	0.319267163172175	0.858798026533031	0.390619283979254
ZNF502	FAM32A	0.133443417975232	0.0642883725964142	2.07570066850121	0.0381290228415459
ZNF502	FAM3A	-0.0701413975012056	0.125993831790748	-0.556705010906384	0.577830264631953
ZNF502	FAM3B	-0.223594513408928	0.614608127473984	-0.363800124687405	0.716069791120779
ZNF502	FAM3C	-0.0102925877599259	0.154838051565278	-0.0664732451479254	0.947011860576397
ZNF502	FAM3D	-1.76007058267988	0.514774562913322	-3.41910946943244	0.00064883303354731
ZNF502	FAM41C	-0.0321945819828913	0.199656331252541	-0.161249992829774	0.871922988502908
ZNF502	FAM43A	-0.0335832702540885	0.222861336515382	-0.150691325732808	0.880243924235605
ZNF502	FAM43B	-0.402011182346698	0.40043026622305	-1.00394804353467	0.315601116601423
ZNF502	FAM45A	-0.0102193901939362	0.113397050968614	-0.0901204229443736	0.928206192557991
ZNF502	FAM47E	-0.578517945744587	0.319678855208157	-1.80968473929215	0.070588695507592
ZNF502	FAM49A	-0.532118127312227	0.284203664199874	-1.87231269100739	0.0614004681662202
ZNF502	FAM49B	0.100593443154832	0.125535276677799	0.801316138514727	0.423103415772461
ZNF502	FAM50A	0.265237618014806	0.131490235967537	2.01716588355875	0.0438951023592309
ZNF502	FAM50B	0.374556866522955	0.325873801215528	1.14939238786867	0.250617661788525
ZNF502	FAM53A	-0.0551129517994505	0.230900293658139	-0.238687231299274	0.811387878916771
ZNF502	FAM53B	0.12501120341282	0.145923128739586	0.856692180962722	0.391781897012399
ZNF502	FAM53C	0.150793972759186	0.0899254112508212	1.67687832239754	0.0938203736575359
ZNF502	FAM57A	-0.131594618057281	0.159270958417858	-0.826231093003369	0.408833248938592
ZNF502	FAM66C	-0.688123306153364	0.276173385398031	-2.49163511958842	0.0128465858394344
ZNF502	FAM66D	-0.472933044685304	0.477762046327482	-0.989892454456568	0.32242137454735
ZNF502	FAM71D	-0.154841925774168	0.161832226050087	-0.956805264028465	0.338853571555516
ZNF502	FAM71E1	0.184731241811254	0.243244070374278	0.759448078331404	0.44773008334759
ZNF502	FAM72A	-0.360763599808895	0.26620940445352	-1.3551872840461	0.175606708989299
ZNF502	FAM72B	0.0147714688359578	0.218498518310091	0.067604434804424	0.94611151238516
ZNF502	FAM72D	-0.0742387793369614	0.233521781024755	-0.317909443012905	0.750607592649338
ZNF502	FAM76A	-0.0830048375215328	0.108324647168494	-0.766259938907739	0.443668677955642
ZNF502	FAM76B	-0.275047695802589	0.159589402767324	-1.72347092622183	0.0850547029558718
ZNF502	FAM78A	-0.224876851435058	0.225072656306203	-0.999130037054	0.317928215140795
ZNF502	FAM78B	0.169421606899407	0.284381320587391	0.595755046602447	0.551448482735541
ZNF502	FAM81A	-0.522152833066041	0.302308457362437	-1.72721874082416	0.0843794300552534
ZNF502	FAM83A	-1.06835309024684	0.543638515841688	-1.9651902120893	0.0496169839867427
ZNF502	FAM83B	-0.772386173150815	0.444235374695731	-1.73868677990771	0.082340085450719
ZNF502	FAM83C	-0.631064205656949	0.50878292219382	-1.24034077821611	0.21508592394614
ZNF502	FAM83D	0.39020159058243	0.226479981867119	1.72289659936201	0.0851585694716318
ZNF502	FAM83E	-0.634261858452199	0.422431049819855	-1.50145653053363	0.133494179538178
ZNF502	FAM83F	0.156125886031102	0.442270977245439	0.353009566676719	0.724141754783734
ZNF502	FAM83G	-0.0617873244102459	0.270425347598223	-0.228482000518845	0.819309526719731
ZNF502	FAM83H	-0.0240819559441125	0.181276649028639	-0.132846431535195	0.894336561999249
ZNF502	FAM84A	0.237009359719188	0.362951941078572	0.653004800070432	0.513875217397511
ZNF502	FAM84B	-0.0857218590966046	0.217242060476994	-0.394591447477467	0.6932128345442
ZNF502	FAM86B1	-0.505617894295653	0.241754413370394	-2.0914525912749	0.0366922256466402
ZNF502	FAM86B2	-1.10037534592177	0.388880899251952	-2.82959473720216	0.00473644507144483
ZNF502	FAM89A	-0.12369888443519	0.218434842395097	-0.566296489510807	0.571295552227503
ZNF502	FAM89B	0.0285350181194571	0.115947726018241	0.246102438567601	0.805643996532229
ZNF502	FAM8A1	-0.204634393230434	0.145737097829458	-1.40413385663751	0.160531435853996
ZNF502	FAM90A1	-0.260363078558466	0.408280129372247	-0.637706956149906	0.523783147717926
ZNF502	FAM91A1	-0.103466012812718	0.132325128824087	-0.781907516222908	0.434419413385131
ZNF502	FAM95B1	-0.0677398103832063	0.398156726253441	-0.170133532643343	0.864933101340133
ZNF502	FAM98A	0.05257725969562	0.0858809303397286	0.612211110052422	0.540511245409263
ZNF502	FAM98B	0.0885140047636992	0.128340564372103	0.689680657060747	0.490525125787167
ZNF502	FAM98C	-0.0632532335240943	0.12035504716927	-0.525555305006309	0.599291946368338
ZNF502	FANCA	0.314372351016911	0.189281482276267	1.66087219540085	0.0969939751596497
ZNF502	FANCB	0.2142996883081	0.215088754726155	0.996331438065834	0.319285094968833
ZNF502	FANCC	0.108508077929895	0.131824682299047	0.823124137585576	0.410596958955468
ZNF502	FANCD2	0.0666040113941172	0.168649494683677	0.394925650498042	0.692966231858418
ZNF502	FANCE	-0.0068509630310309	0.149330865348519	-0.045877742789755	0.963415141303335
ZNF502	FANCF	-0.413215725475915	0.144032367049728	-2.86890880112558	0.00418929326378991
ZNF502	FANCG	0.253426409597853	0.124228597427857	2.04000057027952	0.0415635300149235
ZNF502	FANCI	0.141313834913701	0.159552659959081	0.885687740649026	0.375958932559741
ZNF502	FANCL	-0.023568658904162	0.137054756147132	-0.171965275534549	0.863493116617768
ZNF502	FANCM	-0.000414609638484822	0.162717675678272	-0.00254803073333345	0.997967380994994
ZNF502	FANK1	-0.447331766415731	0.273595429254924	-1.63501184078235	0.102302435613387
ZNF502	FAP	-0.171753095838516	0.367828202045164	-0.466938355687656	0.640626680467122
ZNF502	FAR1	-0.0265193526719679	0.149558144274024	-0.177318011002988	0.859287798642065
ZNF502	FAR2	-0.202336541755517	0.296164358906118	-0.683190045226395	0.494615425031332
ZNF502	FARP1	0.199099737789409	0.182811026946483	1.08910135846288	0.2763225256037
ZNF502	FARP2	-0.0962368452591385	0.158960967789918	-0.605411797607601	0.545017098578485
ZNF502	FARS2	0.0440101345861094	0.0875587571819879	0.502635441645612	0.615310585171426
ZNF502	FARSA	0.148045215922019	0.089423758621954	1.65554678313055	0.098068723101472
ZNF502	FARSB	0.0580713278070378	0.0964023039254534	0.602385269256051	0.547028744870994
ZNF502	FAS	-0.4086448823494	0.22488948747436	-1.81709197232259	0.0694462879861416
ZNF502	FASLG	0.104435417230965	0.40257796883651	0.259416623152016	0.795357216040367
ZNF502	FASN	0.246475329496067	0.214429673976825	1.14944599282796	0.250595577145244
ZNF502	FASTK	0.0380478338055564	0.111119111799064	0.342405848908855	0.73210398747321
ZNF502	FASTKD1	-0.0273805510572246	0.123482529990595	-0.221736233127959	0.824556029487049
ZNF502	FASTKD2	0.0768365615751815	0.0876887921144043	0.876241532383474	0.381069833138404
ZNF502	FASTKD3	-0.126042199001594	0.119244885781052	-1.0570029748112	0.290717780454993
ZNF502	FASTKD5	0.15754918147581	0.110280267288412	1.4286253139356	0.153365836941981
ZNF502	FAT1	0.220168644330003	0.23611572708472	0.932460734608351	0.351281464026747
ZNF502	FAT2	0.173388302419822	0.48031633599804	0.360987727097689	0.718170611461255
ZNF502	FAT3	-0.956217744691295	0.449762930910132	-2.12604836676138	0.0336979602459151
ZNF502	FAT4	-0.898391855936621	0.31369305127848	-2.86392016742213	0.00425538843160391
ZNF502	FAU	0.134112382316354	0.114996129385356	1.16623388137646	0.243745973290592
ZNF502	FBF1	-0.200012802491741	0.179818745501981	-1.11230229047247	0.266225546645831
ZNF502	FBL	0.407304643599774	0.12602246714745	3.23200023630085	0.0012618639751595
ZNF502	FBLIM1	-0.168418599036944	0.200732677825602	-0.839019340853247	0.401621485786498
ZNF502	FBLL1	0.48891187763336	0.483411818189626	1.01137758581147	0.312034653546949
ZNF502	FBLN1	0.249166792616063	0.336081617158326	0.741387745997076	0.458599896068519
ZNF502	FBLN2	-0.391974642537472	0.350063515276005	-1.11972435124644	0.26304984408258
ZNF502	FBLN5	-0.468303947627675	0.281448841451433	-1.66390433590925	0.0963862695338264
ZNF502	FBLN7	-0.62149289159785	0.295181112421266	-2.10546293595808	0.0354533408533485
ZNF502	FBN1	-0.321354468213413	0.295565745156363	-1.0872520699021	0.27713843320203
ZNF502	FBN2	0.380858603116701	0.455552323470816	0.836037011544514	0.403296460571975
ZNF502	FBN3	0.761337622591105	0.576254721099051	1.32118244712869	0.1866862548329
ZNF502	FBP1	-0.205483008030298	0.307191480733581	-0.668908550261874	0.503679336829037
ZNF502	FBRS	-0.0923044152348284	0.0947564376330917	-0.97412289381585	0.33018705518795
ZNF502	FBRSL1	-0.0270104719305197	0.124138338798256	-0.217583642507218	0.827789618635909
ZNF502	FBXL12	0.0557531458743373	0.0960506830549472	0.580455485594443	0.561713820819486
ZNF502	FBXL13	-0.490149090373189	0.30579720285713	-1.60285668342817	0.109223045408156
ZNF502	FBXL14	-0.0372472053707365	0.105926140674212	-0.351633743414617	0.725173183572438
ZNF502	FBXL15	0.0615328646804046	0.148866416311469	0.413342822411073	0.67942751025773
ZNF502	FBXL16	0.226393462592789	0.381220225899919	0.593865296780509	0.552711409450231
ZNF502	FBXL17	-0.119544562038708	0.12720246581023	-0.939797521040618	0.347505947924168
ZNF502	FBXL18	0.272128513711669	0.153320075076971	1.7749046468641	0.0761609029809292
ZNF502	FBXL19	0.112419697054404	0.127547434395821	0.881395204748134	0.378276149137376
ZNF502	FBXL2	0.0706006199752684	0.26393169527692	0.267495800006867	0.78913229328798
ZNF502	FBXL20	-0.0203734931291343	0.124005188252402	-0.164295489698913	0.869525525797711
ZNF502	FBXL22	-0.0542820073110845	0.239632545923256	-0.226521848699419	0.820833206192047
ZNF502	FBXL3	-0.143587084738701	0.133799856302869	-1.0731482731467	0.283415087457074
ZNF502	FBXL4	-0.115933789881348	0.118756248711185	-0.976233176270988	0.329140882567379
ZNF502	FBXL5	-0.171507205423259	0.11909902173494	-1.44003874192146	0.150110905495497
ZNF502	FBXL6	0.0656094950434245	0.146755010768141	0.44706817641192	0.654904545507085
ZNF502	FBXL7	-0.486101148396937	0.272469209674683	-1.7840590097403	0.0746605285340656
ZNF502	FBXL8	-0.165583446371239	0.199342515368057	-0.830647923076086	0.406333755259525
ZNF502	FBXO10	0.0909731357996014	0.131847413073323	0.689988022358919	0.490331880706617
ZNF502	FBXO11	0.0199480988315346	0.0984678866122523	0.202584817424654	0.839493061529997
ZNF502	FBXO15	-0.148115440586192	0.344190552979962	-0.430329767344937	0.667031163797019
ZNF502	FBXO16	0.376134089015474	0.311070097799785	1.20916183096958	0.226833048558448
ZNF502	FBXO17	-0.00477613363110029	0.323111788671267	-0.0147816755641792	0.988208755953912
ZNF502	FBXO2	-0.306754931110548	0.410711379094722	-0.746886857107997	0.455274601066665
ZNF502	FBXO21	-0.0424461574813536	0.124611061498048	-0.340629130119549	0.733440965445396
ZNF502	FBXO22	0.199013388145577	0.098420428901787	2.02207397759027	0.043384834475708
ZNF502	FBXO24	-0.753246243246758	0.214383449149829	-3.51354662047781	0.000458210867898329
ZNF502	FBXO25	0.134869515603116	0.111592112941015	1.208593618748	0.227051299984313
ZNF502	FBXO27	-0.346683135048767	0.35670387189336	-0.97190740657957	0.331287699638938
ZNF502	FBXO28	-0.173303993212297	0.113987939673457	-1.52037131041023	0.128674687679686
ZNF502	FBXO3	-0.0604101689239119	0.124111840107085	-0.48673977335111	0.626529474110263
ZNF502	FBXO30	-0.132339371041104	0.140668125940652	-0.940791456174928	0.346996463131846
ZNF502	FBXO31	0.0339217416695542	0.100318183366894	0.338141506664769	0.735314258109165
ZNF502	FBXO32	-0.209589948784739	0.240057806963891	-0.873081160889991	0.382789252513501
ZNF502	FBXO33	0.096731321117996	0.11273097544667	0.858072244427239	0.39101974268345
ZNF502	FBXO34	0.0199507691051716	0.117416017602582	0.169915225473742	0.865104748808885
ZNF502	FBXO36	-0.107146951504	0.202765747108489	-0.528427276460417	0.597298137644029
ZNF502	FBXO38	-0.0969135135063076	0.104174053368486	-0.930303759646406	0.352396376669486
ZNF502	FBXO4	-0.338451520203446	0.138725341232299	-2.43972382548838	0.0148389915445662
ZNF502	FBXO41	-0.197600018434143	0.247959577046828	-0.796904159893876	0.425660488607062
ZNF502	FBXO42	0.015905947978351	0.0665425682042102	0.239034176281531	0.811118902997328
ZNF502	FBXO43	-0.359939175018353	0.268543644513086	-1.34033771557313	0.180383093869997
ZNF502	FBXO44	-0.200841617403785	0.180805161565186	-1.11081794161819	0.26686381704429
ZNF502	FBXO45	0.238804889278391	0.11380939827496	2.09828795247161	0.0360832610291586
ZNF502	FBXO46	-0.0275886750692236	0.110379297407287	-0.249944289529444	0.802672169106496
ZNF502	FBXO48	-0.0340054966396214	0.149038539880667	-0.228165793001253	0.819555277405809
ZNF502	FBXO5	0.136698727468517	0.171806353173421	0.795655835442438	0.426385622233723
ZNF502	FBXO6	-0.169758558283303	0.193633650844593	-0.876699672514818	0.380820973794673
ZNF502	FBXO7	0.0951674306953031	0.0794580798628655	1.19770614718541	0.231262185657062
ZNF502	FBXO8	-0.0934227173519784	0.107451185408694	-0.869443338355385	0.384774314612511
ZNF502	FBXO9	-0.122919408594407	0.109107040759493	-1.12659465180952	0.260133645762958
ZNF502	FBXW11	0.0264240681349254	0.104769114206878	0.252212384679976	0.800919042985051
ZNF502	FBXW2	0.0643115147473048	0.0984748849420196	0.65307529717014	0.513829785704689
ZNF502	FBXW4	-0.00507870680387012	0.108052559704528	-0.0470021887288739	0.962519113156343
ZNF502	FBXW5	0.0598682353464421	0.11868892734936	0.504412978391998	0.614061544807063
ZNF502	FBXW7	-0.107503101897225	0.118838189566795	-0.904617465892989	0.365845225575869
ZNF502	FBXW8	-0.151365692464292	0.112304961398604	-1.34780948748159	0.177967847307489
ZNF502	FBXW9	0.095769998548643	0.141515443949325	0.676745914622132	0.498694423548011
ZNF502	FCER1A	-1.75317581251165	0.473992966237479	-3.69873803492957	0.000226231714662742
ZNF502	FCER1G	-0.230536161013836	0.270918844208761	-0.850941770725229	0.394967323634307
ZNF502	FCF1	-0.0140849910967181	0.096638279976881	-0.145749604608936	0.884142941703235
ZNF502	FCGBP	-0.91783355969714	0.467960886915255	-1.96134673935549	0.0500639024345347
ZNF502	FCGR1A	-0.135386606301606	0.340277256150646	-0.39787145292387	0.690793986016665
ZNF502	FCGR1B	-0.0683966506307561	0.310198436093499	-0.220493215543293	0.825523647430968
ZNF502	FCGR2A	-0.170890263798104	0.254601354201535	-0.671207206788197	0.502214564518406
ZNF502	FCGR2B	-0.219722239067792	0.337602579841006	-0.650831042734539	0.515277116649529
ZNF502	FCGR2C	-0.365399737282017	0.329916574770423	-1.10755192441085	0.268271913450936
ZNF502	FCGR3A	0.105171938701064	0.327011754316856	0.321615163102543	0.747798900143684
ZNF502	FCGR3B	-0.924815369678376	0.440060113895291	-2.10156599172819	0.0357942934356001
ZNF502	FCGRT	-0.381588154092582	0.183197379698503	-2.08293456336865	0.0374633484150289
ZNF502	FCHO1	-0.164504501128201	0.33088338608781	-0.497167606609734	0.619159716752146
ZNF502	FCHO2	-0.359383370806017	0.161417684980036	-2.2264188143354	0.0261667036812926
ZNF502	FCHSD1	-0.0484647079819749	0.16771463691681	-0.288971248263886	0.772652074490547
ZNF502	FCHSD2	-0.317664340077379	0.129038687799168	-2.46177596421147	0.0139615097254299
ZNF502	FCN1	-0.220149486334121	0.407281947844085	-0.540533376201586	0.588927112684424
ZNF502	FCN3	0.318225769609744	0.302936721166239	1.05046944584547	0.293708673713236
ZNF502	FCRL2	-0.389499977048614	0.514487780943585	-0.757063610595883	0.449156747219734
ZNF502	FCRL3	0.262763880260296	0.482813439226897	0.54423480978708	0.586378541311309
ZNF502	FCRL5	0.444322543307241	0.569788030143648	0.779803224710115	0.435656729173863
ZNF502	FCRL6	-0.157386709773232	0.377415849349771	-0.417011394843076	0.676742841125538
ZNF502	FCRLA	0.853561714367097	0.496331421613476	1.7197414412981	0.0857310100799623
ZNF502	FCRLB	-0.234279669053772	0.294913286458614	-0.79440187950518	0.427114752795297
ZNF502	FDFT1	0.211319789816859	0.141802612571768	1.49023904414954	0.136417771727186
ZNF502	FDPS	0.197808953757121	0.120226735290558	1.64529921967078	0.100163620613949
ZNF502	FDX1	0.0222766439780116	0.101540460599176	0.219386871465427	0.826385096195814
ZNF502	FDXACB1	-0.237169204173018	0.128047217658619	-1.85220115290067	0.0642364049171491
ZNF502	FDXR	-0.00533405690556215	0.1788220766747	-0.0298288500209372	0.976208389062258
ZNF502	FECH	-0.132577014942167	0.126390715759184	-1.04894583550559	0.294409107103275
ZNF502	FEM1A	0.196285403057928	0.0806700618184253	2.43318771094701	0.0151082539005399
ZNF502	FEM1B	-0.0465828891708123	0.120235636071608	-0.387429972450674	0.698504946863695
ZNF502	FEM1C	-0.0284460738066798	0.130528940136452	-0.21792924831032	0.827520385827031
ZNF502	FEN1	0.405725363179916	0.142268793691169	2.85182261445646	0.00441962077377308
ZNF502	FER	-0.39983596223759	0.195036044771915	-2.05006188833032	0.0405700185528493
ZNF502	FERMT1	-0.632996458683164	0.424755100534088	-1.49026217198389	0.136411693469454
ZNF502	FERMT2	-0.107872499299807	0.203421874240094	-0.530289575311297	0.596006890092
ZNF502	FERMT3	-0.0166050652029215	0.255528146717003	-0.0649833116870356	0.948197847066466
ZNF502	FES	-0.217290421589067	0.219503614431794	-0.989917282918297	0.322409242662465
ZNF502	FEZ1	-0.154589903279559	0.270271839565509	-0.571979320997997	0.567440499118211
ZNF502	FEZ2	-0.102967285661259	0.108263726822155	-0.951078340674556	0.341751452297709
ZNF502	FFAR2	-0.943182693285547	0.388352281886129	-2.42867812879777	0.0152965339755865
ZNF502	FGA	-0.642058355052515	0.566989441138518	-1.13239913915021	0.257687367706514
ZNF502	FGD1	-0.0543455642677406	0.203652224144415	-0.266854754452389	0.789625726051974
ZNF502	FGD2	-0.284820200795764	0.280610480418488	-1.01500200694927	0.310304482690331
ZNF502	FGD3	0.396951635446606	0.254084520580289	1.5622818522751	0.118478840707163
ZNF502	FGD4	-0.169248952682007	0.175852602325556	-0.962447813929282	0.336013873031559
ZNF502	FGD5	-0.382015969621015	0.232395074923589	-1.64382128040632	0.100468680070045
ZNF502	FGD6	-0.359505800304916	0.203485504974895	-1.76673911170857	0.0775199050693806
ZNF502	FGF1	-0.201535450144214	0.33735496720363	-0.597398792775342	0.550351117258825
ZNF502	FGF11	-0.164515391242646	0.288605153938328	-0.570036220759248	0.568757232806551
ZNF502	FGF12	0.0517539247563413	0.386698544364548	0.133835323433625	0.893554688220731
ZNF502	FGF13	-0.64573509294438	0.382444450755203	-1.68844152835598	0.0915799863069968
ZNF502	FGF14	-0.445302957646898	0.427680799877685	-1.04120399553651	0.297985492949584
ZNF502	FGF18	-0.0343261751202781	0.37644354896674	-0.0911854518811555	0.927360081781536
ZNF502	FGF2	-0.959450220380899	0.354748280746769	-2.70459441934769	0.00693316230388742
ZNF502	FGF7	-0.321226837551095	0.330282486032513	-0.972582111179439	0.330952258051383
ZNF502	FGF9	-0.606071091640061	0.462300680013347	-1.31098896852707	0.190106189820851
ZNF502	FGFBP1	-0.344995958039558	0.553003120145084	-0.623858971987438	0.532835884719935
ZNF502	FGFBP2	-0.485521179479345	0.404068265120446	-1.20158206271067	0.229756797855677
ZNF502	FGFBP3	-0.0740961601641762	0.234736179453863	-0.315657178780741	0.752316282081489
ZNF502	FGFR1	-0.0522548971727525	0.261282164382521	-0.199994122431757	0.841518237188338
ZNF502	FGFR1OP	0.140663933510243	0.119084538881271	1.18121071661945	0.23774736572192
ZNF502	FGFR1OP2	0.0085953810840119	0.110758993240377	0.0776043627026977	0.938155393580006
ZNF502	FGFR2	-0.713621465000366	0.426356145632759	-1.67376844994523	0.0944303669499726
ZNF502	FGFR3	0.108446723276201	0.391366168461307	0.277097848550808	0.781751534133502
ZNF502	FGFR4	0.0749435637595703	0.343838596852047	0.217961463447393	0.82749529071986
ZNF502	FGFRL1	0.0108786567615169	0.229748725139125	0.0473502377648857	0.962241775686601
ZNF502	FGG	0.0787734438965385	0.521609169574626	0.151020051968754	0.879984661279641
ZNF502	FGGY	-0.139449138310403	0.208598830859861	-0.668503930417934	0.503937406149472
ZNF502	FGL2	-0.147532868615292	0.321143909286553	-0.459397996814101	0.646029565556761
ZNF502	FGR	-0.313104461507565	0.256157328520517	-1.22231311247645	0.221823416578605
ZNF502	FH	0.148030132564153	0.0990751467188217	1.49411974109175	0.135400806005834
ZNF502	FHAD1	-1.13129975446789	0.385172168057598	-2.93712746736862	0.00337436398909356
ZNF502	FHDC1	-0.363700206601938	0.254653075830599	-1.42821839247636	0.153482868965374
ZNF502	FHIT	-0.658194726017166	0.264845931806707	-2.48519855119971	0.0130800228879128
ZNF502	FHL1	-0.212245302279394	0.322231819423189	-0.658672699236605	0.510229242797176
ZNF502	FHL2	-0.373498095401517	0.264592267803658	-1.41159867785204	0.158321070057589
ZNF502	FHL3	0.0589474342442676	0.162537237114277	0.362670335061883	0.716913470096822
ZNF502	FHL5	-0.788150948910575	0.340827039882983	-2.31246602142005	0.020916448060231
ZNF502	FHOD1	-0.208158201662439	0.137649392083668	-1.51223480548257	0.130731015042887
ZNF502	FHOD3	-0.0222629706150099	0.348989762828801	-0.0637926179683704	0.949145721579034
ZNF502	FIBCD1	-0.710918105879347	0.53348872805885	-1.33258318027841	0.182915435022403
ZNF502	FIBIN	-0.667525483854323	0.389374472502488	-1.71435348487068	0.0867157425974446
ZNF502	FIBP	0.114776435168968	0.0892515798823527	1.28598771383388	0.19868938020602
ZNF502	FICD	0.0149641100809358	0.186049268215839	0.0804308999677203	0.935907636148101
ZNF502	FIG4	0.0576521551860323	0.104536933557498	0.551500347523796	0.58139090040037
ZNF502	FIGN	-0.00884541879602835	0.364542080413722	-0.024264465671534	0.980645592832658
ZNF502	FIGNL1	-0.0911628852493411	0.156337992937342	-0.583114082102087	0.559923396758559
ZNF502	FIGNL2	-0.130908266232435	0.341905019876624	-0.382879041318765	0.701875607275628
ZNF502	FILIP1	-0.0396228131817448	0.309553732505208	-0.127999791380574	0.898170061891563
ZNF502	FILIP1L	-0.128284188061228	0.257063152286498	-0.499037636939325	0.617842108070974
ZNF502	FIP1L1	0.226946460783392	0.0916506038334296	2.47621348131929	0.0134121664681718
ZNF502	FIS1	0.185625842586193	0.116631848126649	1.59155364137439	0.111741985862744
ZNF502	FITM2	0.176526082278406	0.170362252426929	1.03618072527023	0.300321501688617
ZNF502	FIZ1	-0.0347379515477656	0.0963984310747431	-0.360358059363345	0.718641257240213
ZNF502	FJX1	0.0687654982438981	0.215788348013208	0.31867104446107	0.750030077124888
ZNF502	FKBP10	-0.30484862154459	0.291282034176038	-1.04657543472232	0.295501053771618
ZNF502	FKBP11	-0.266042884378429	0.199729651031182	-1.33201496625503	0.183102024683936
ZNF502	FKBP14	0.190748133986685	0.173786243701826	1.09760203065302	0.272593127612419
ZNF502	FKBP15	-0.0131635390393515	0.0864513173746014	-0.152265337754342	0.879002634412367
ZNF502	FKBP1A	0.0136181609280263	0.0863702255642896	0.157671938900862	0.874741192573383
ZNF502	FKBP1AP1	-0.121939813997271	0.318079206661169	-0.383363047453668	0.701516846136429
ZNF502	FKBP1B	0.00973343182028668	0.32924697955842	0.0295627064926791	0.976420604050782
ZNF502	FKBP2	0.0366511448538506	0.150882376931199	0.242912032533548	0.808114044866508
ZNF502	FKBP3	0.0714550607574614	0.10901713028439	0.655448006850467	0.512301919704599
ZNF502	FKBP4	0.3577050693924	0.121482289048933	2.94450386301429	0.00329551830707913
ZNF502	FKBP5	-0.348048628093585	0.267381800602018	-1.30169154112188	0.193265587475477
ZNF502	FKBP7	0.00399222764585267	0.173507278624348	0.0230089923460562	0.981646832008183
ZNF502	FKBP8	0.0627499254296735	0.110755696643698	0.566561606592033	0.571115428044788
ZNF502	FKBP9	0.110457018220338	0.126722356313494	0.871645867656394	0.383571701853433
ZNF502	FKBPL	0.212303025764803	0.108410519140012	1.95832496190351	0.0504176424049983
ZNF502	FKRP	-0.0707103615119315	0.0990634536222492	-0.713788576174274	0.475493341596804
ZNF502	FKTN	-0.178262268286397	0.136705359299997	-1.30398887943526	0.192481350485853
ZNF502	FLAD1	0.123428752518978	0.0910895933215716	1.3550258379488	0.175658125462244
ZNF502	FLCN	0.178361459035487	0.108721201960656	1.64053980105952	0.101148656585914
ZNF502	FLG	-0.39097689763651	0.511286835622276	-0.764691891901852	0.44460171646071
ZNF502	FLI1	-0.36055762608943	0.216402950840481	-1.66614006273514	0.0959401387911363
ZNF502	FLII	0.138315844675198	0.0951464369970502	1.45371544159332	0.146280309621539
ZNF502	FLJ12825	-0.505175581581549	0.358765561817376	-1.40809385110018	0.159355973937091
ZNF502	FLJ16779	-0.293832339725696	0.495415853893214	-0.593102415711208	0.553221647833013
ZNF502	FLJ37453	-0.0148111064588953	0.157055157784441	-0.0943051260960414	0.924882137630136
ZNF502	FLNA	0.173132630223342	0.214389401022224	0.807561518423176	0.419499186398765
ZNF502	FLNB	-0.00799051902115868	0.155224616999544	-0.0514771379412206	0.958953677293114
ZNF502	FLNC	0.284563545282698	0.423923170654081	0.671262070538958	0.502179631292465
ZNF502	FLOT1	-0.0672339381990473	0.110557166191133	-0.608137314977955	0.543208678294018
ZNF502	FLOT2	-0.0796934973836913	0.106621972954939	-0.747439717865392	0.454941041480519
ZNF502	FLRT1	0.0987495835247438	0.332373287194791	0.297104452521392	0.766436930766357
ZNF502	FLRT2	-0.854665482036073	0.369324725588557	-2.31413014840551	0.0208247023371134
ZNF502	FLRT3	-0.0507105818372162	0.492013099153117	-0.103067544186328	0.917926164779934
ZNF502	FLT1	-0.210289058750625	0.19218731461804	-1.09418802780278	0.274086748057164
ZNF502	FLT3	-0.489143957394448	0.423126606477724	-1.15602268896839	0.247896367441548
ZNF502	FLT3LG	-0.543452125765863	0.227275996864751	-2.39115495372468	0.0169450478078408
ZNF502	FLT4	-0.228341463033931	0.2147861847775	-1.06311056863584	0.287940483300192
ZNF502	FLVCR1	0.110511157949017	0.175412990242969	0.630005553157413	0.528807964881159
ZNF502	FLVCR2	-0.126167321675655	0.224432429160303	-0.562161725681536	0.574108264049482
ZNF502	FLYWCH1	-0.00496281396917147	0.117115240987316	-0.0423754750221534	0.966206256442864
ZNF502	FLYWCH2	-0.107673235621714	0.126928093709236	-0.848301053574234	0.396435381119455
ZNF502	FMN1	-0.17218182338506	0.349103362971107	-0.493211586160833	0.621951134632533
ZNF502	FMNL1	-0.30150709607089	0.244118285003487	-1.23508608159599	0.217034337079837
ZNF502	FMNL2	-0.00551053261804541	0.227229243372838	-0.0242509834396787	0.980656344744638
ZNF502	FMNL3	-0.29669789712472	0.157795794066131	-1.88026492645537	0.0603081300625484
ZNF502	FMO1	-0.409703111949614	0.478738745494008	-0.855796853306376	0.392276833310647
ZNF502	FMO2	-1.67966078254897	0.49696494495818	-3.37983755109792	0.000748022076602787
ZNF502	FMO3	-0.968952331293611	0.401081981187889	-2.41584607821038	0.015843648694884
ZNF502	FMO4	-0.78544681416929	0.233887562897996	-3.35822394503227	0.000808454770449991
ZNF502	FMO5	-0.841158105691509	0.333830674120128	-2.51971484618223	0.011870826407232
ZNF502	FMOD	-0.592858191696597	0.355717800876501	-1.66665314537472	0.0958379889354387
ZNF502	FMR1	-0.0107303661231338	0.140631925688112	-0.076301067987444	0.939191984657553
ZNF502	FN1	-0.244969815505488	0.327107551995233	-0.748896850626847	0.454062564625563
ZNF502	FN3K	0.137488985984729	0.204850819416872	0.67116639501909	0.502240551304405
ZNF502	FN3KRP	0.111215058988872	0.0998390923737872	1.1139430091421	0.26552126210646
ZNF502	FNBP1	0.13332932055153	0.173937379598148	0.766536329681196	0.443504332698104
ZNF502	FNBP1L	-0.0090776509862536	0.166222483750446	-0.0546114507582626	0.956456884690982
ZNF502	FNBP4	-0.10881031008141	0.126592249701108	-0.85953374190219	0.390213599210473
ZNF502	FNDC1	-0.414363729991947	0.447195535554116	-0.926582886116055	0.354324912245325
ZNF502	FNDC3A	-0.0900714856323704	0.160850844537832	-0.559968994201866	0.575602549743226
ZNF502	FNDC3B	-0.311960271787852	0.145610366783331	-2.1424317421853	0.032354591755267
ZNF502	FNDC4	-0.576530349786484	0.285486757265809	-2.01946442387761	0.043655507413305
ZNF502	FNDC5	-0.00184356369589791	0.358549275579553	-0.00514173036026361	0.995898344575395
ZNF502	FNDC8	0.109765416836571	0.223955727010404	0.490121053396735	0.624135650687806
ZNF502	FNIP1	-0.0203341598427286	0.136039187858884	-0.149472811200707	0.881205065857354
ZNF502	FNIP2	-0.0389761224102307	0.250704392320517	-0.155466452140978	0.876479108471355
ZNF502	FNTA	-0.0671888542544062	0.102093009581616	-0.658114150319896	0.510587936432247
ZNF502	FNTB	-0.0660983344388723	0.0925196503454802	-0.714424818857968	0.475100087147726
ZNF502	FOLH1	-0.226653996202146	0.350856548369721	-0.6460018980843	0.518398627940008
ZNF502	FOLR1	-0.63289725975671	0.615190517842941	-1.02878253386586	0.303784135946738
ZNF502	FOLR2	0.0196437809418618	0.312799509704862	0.0627999096302817	0.949936041181328
ZNF502	FOS	-0.111549469503143	0.329155766777711	-0.338895686365039	0.734746159670634
ZNF502	FOSB	-0.0306319905245371	0.448709374285919	-0.0682668833769859	0.945584281372344
ZNF502	FOSL1	0.178864748778428	0.355547002722341	0.503069207190336	0.615005683436663
ZNF502	FOSL2	-0.146119611962995	0.180247841055379	-0.810659429302689	0.417718098457753
ZNF502	FOXA1	0.0331221929549814	0.469050551578698	0.0706154013538647	0.943715331596424
ZNF502	FOXA2	0.661179121744066	0.48458703851787	1.36441767771237	0.17268572114755
ZNF502	FOXA3	-0.47009986008933	0.508197975376822	-0.925032925880426	0.355130225023465
ZNF502	FOXC1	-0.817526508693271	0.32315718876202	-2.52981068385057	0.0115364260714619
ZNF502	FOXC2	-0.293836154530178	0.428184045677547	-0.686237979897685	0.492692385789654
ZNF502	FOXD1	0.0283545262470546	0.506313554427857	0.0560019102769147	0.955349380573817
ZNF502	FOXD2	-0.363366060145405	0.28357204583373	-1.28138885861289	0.20029862915545
ZNF502	FOXD3	0.583842760963827	0.439556740520723	1.32825345886443	0.184340788608823
ZNF502	FOXD4	0.201492747570446	0.278606635089202	0.723215897230638	0.469684755493426
ZNF502	FOXE1	-0.528478506551207	0.539373302938789	-0.979801009193036	0.32737702672869
ZNF502	FOXF1	-0.467014510962278	0.303045941314111	-1.5410683572832	0.123557363527375
ZNF502	FOXF2	-0.403291847426802	0.380765884880857	-1.05915961340127	0.289735041828276
ZNF502	FOXH1	-0.464575953828003	0.341408965914652	-1.36076084757581	0.173838555520417
ZNF502	FOXJ1	-0.557161634763635	0.615123846106203	-0.905771477224506	0.365234211763304
ZNF502	FOXJ2	0.118863588759755	0.104358029930342	1.13899801327311	0.254925759479249
ZNF502	FOXJ3	0.0727771485983315	0.0992699827243948	0.733123413553764	0.463622855507422
ZNF502	FOXK1	0.0913447337487238	0.146863454767565	0.62197048199153	0.534076545815696
ZNF502	FOXK2	0.21612158510369	0.0804397183975834	2.68675213450502	0.00731227453502327
ZNF502	FOXL1	-0.248914835415579	0.373831266926188	-0.665848090937582	0.505633051592658
ZNF502	FOXL2	0.053992771489238	0.460933125944396	0.11713797175808	0.906769843224024
ZNF502	FOXM1	0.500638665625701	0.214516304397126	2.33380239806336	0.0197664741463832
ZNF502	FOXN1	-0.307291396261015	0.461901157592144	-0.665275224385454	0.505999197482371
ZNF502	FOXN2	-0.152469748099854	0.169309614841112	-0.90053803644252	0.368010274347205
ZNF502	FOXN3	-0.160267213912973	0.145497420904177	-1.10151240425439	0.270889208279717
ZNF502	FOXO1	-0.189684078491027	0.175664927159611	-1.07980620581523	0.280440173791455
ZNF502	FOXO3	-0.165071360117702	0.13598245866897	-1.21391657228043	0.2250126130737
ZNF502	FOXO3B	-0.1424514709966	0.135524936551239	-1.0511089296304	0.29341502426305
ZNF502	FOXO4	-0.175451428442661	0.153379426333648	-1.14390458118549	0.252885778873027
ZNF502	FOXP1	-0.25853347758047	0.16673701042436	-1.5505464379053	0.121267663557963
ZNF502	FOXP2	0.169895640808026	0.528856623148087	0.321250852067808	0.748074876160587
ZNF502	FOXP3	-0.0405561203701845	0.302806748435049	-0.133934004376668	0.893476671164668
ZNF502	FOXP4	0.105995537859735	0.133172471132386	0.795926792965835	0.426228165663686
ZNF502	FOXQ1	0.154349955395947	0.449693968498359	0.343233323567492	0.731481591655302
ZNF502	FOXRED1	0.00440844905255222	0.111594941178463	0.0395040223687398	0.968494957408189
ZNF502	FOXRED2	0.0316249299506185	0.173324614759321	0.182460696621382	0.855251263306562
ZNF502	FOXS1	-0.280616128437879	0.270381187765155	-1.03785374551137	0.299542130997007
ZNF502	FPGS	-0.04836204870046	0.104267847367017	-0.463825138062249	0.642855101530245
ZNF502	FPGT	-0.0516092398227729	0.141790110766354	-0.363983352180436	0.715932997271059
ZNF502	FPR1	-0.482514381614781	0.344734090612001	-1.39967120965084	0.161863951846765
ZNF502	FPR2	-0.17899894348175	0.448380348314807	-0.399212285182657	0.689806093528068
ZNF502	FPR3	0.170815142362208	0.310762125064222	0.549665253855847	0.582648777645949
ZNF502	FRAS1	-0.581225909551753	0.429294362116408	-1.35390995280331	0.176013813915155
ZNF502	FRAT1	-0.308743198565333	0.158362920965562	-1.94959272462822	0.0514516740540108
ZNF502	FRAT2	0.127018557489639	0.13950674534425	0.910483268577478	0.362746088337543
ZNF502	FREM1	-0.00171473538962453	0.524623212990733	-0.00326850842121395	0.997392642245609
ZNF502	FREM2	0.348031267724422	0.672704900440217	0.517360981756891	0.604997215696943
ZNF502	FRG1	0.0822738737751074	0.103520450115747	0.794759621728039	0.426906664352462
ZNF502	FRK	-0.15830334085074	0.247842351414785	-0.63872594795474	0.523120142801982
ZNF502	FRMD3	-0.686917510634572	0.362340497599993	-1.89577901223975	0.0582234890702769
ZNF502	FRMD4A	-0.471547695769105	0.187568638714061	-2.51400073595434	0.012063882241276
ZNF502	FRMD4B	-0.427016961264789	0.190827009520137	-2.23771761837377	0.025417939071342
ZNF502	FRMD5	0.832170529506275	0.418183477576165	1.98996510892688	0.0468158660024611
ZNF502	FRMD6	-0.278378095864405	0.248551910087655	-1.11999982525273	0.262932482099173
ZNF502	FRMD8	0.0375318247360569	0.121619050321452	0.308601527777568	0.757676916551054
ZNF502	FRMPD1	0.391876365566586	0.488642086508689	0.801970146219931	0.422725137005371
ZNF502	FRRS1	0.374611779393477	0.300563872973156	1.24636329605366	0.212868365464165
ZNF502	FRS2	-0.112781651579496	0.146121780415122	-0.771833269886881	0.440361444136292
ZNF502	FRS3	0.0827271227961962	0.123618056248545	0.669215528109149	0.503483590857287
ZNF502	FRY	-0.291227936987548	0.255837056103334	-1.13833367778403	0.255202845328888
ZNF502	FRYL	0.0722841348036917	0.14353191259253	0.503610197189371	0.614625504960081
ZNF502	FRZB	-0.572610929952428	0.335672746499605	-1.70586065125517	0.0882864859007181
ZNF502	FSCN1	0.0127019713417702	0.285191758547517	0.044538353444929	0.964482509942828
ZNF502	FSCN2	-0.313936797214336	0.306994306907718	-1.02261439430766	0.306691280733052
ZNF502	FSD1	-0.107783242505864	0.44633933221475	-0.241482734606963	0.809221246461801
ZNF502	FSD1L	-0.252976662512267	0.247778497320443	-1.02097908110687	0.307465115163354
ZNF502	FSIP1	0.00719248340089401	0.312006557175142	0.0230523469314671	0.981612256262378
ZNF502	FST	-0.844077076131598	0.46362966081057	-1.8205847198298	0.0689129040532752
ZNF502	FSTL1	-0.187094032135749	0.235267444246246	-0.795239786512598	0.426627459212345
ZNF502	FSTL3	-0.259791622226521	0.279301869355883	-0.930146378273959	0.352477812758318
ZNF502	FSTL4	0.310929407172172	0.558045840724708	0.557175386825539	0.577508976002228
ZNF502	FTH1	0.150201236849032	0.143727350122137	1.04504283089748	0.296208505242201
ZNF502	FTL	0.16339147194477	0.166892460984967	0.979022485380495	0.327761386273004
ZNF502	FTO	-0.0768042343340173	0.104095883497087	-0.737822013261133	0.460763348992682
ZNF502	FTSJ1	0.109122557191416	0.0849997987556845	1.28379782998155	0.199454488528463
ZNF502	FTSJ3	0.291029780130586	0.0990419231649171	2.9384504140331	0.00336009777644101
ZNF502	FUBP1	0.104034431667624	0.129292386101045	0.804644687942555	0.421180244561754
ZNF502	FUBP3	0.0678973789205958	0.10391224995003	0.653410728314	0.513613646548139
ZNF502	FUCA1	-0.230708799795759	0.165812648988763	-1.39138238971982	0.164361094717875
ZNF502	FUCA2	0.0777080055606266	0.116179531089863	0.668861415015702	0.503709396418255
ZNF502	FUK	-0.0036424876526466	0.116522400113021	-0.0312599779022195	0.975067279245983
ZNF502	FUNDC1	0.0184534886462693	0.114353943133497	0.161371686367882	0.871827166698456
ZNF502	FUNDC2	0.109530162089469	0.103887065292248	1.05431953228582	0.291943704700179
ZNF502	FURIN	-0.0123790492580524	0.170861173154995	-0.0724509204137493	0.942254841601763
ZNF502	FUS	0.336601732699938	0.103571162265645	3.2499561203784	0.00118547171856222
ZNF502	FUT1	0.150267466500436	0.226226572127477	0.664234378337134	0.506664808302547
ZNF502	FUT10	0.00931156588026245	0.134766667201967	0.0690939835019273	0.944926040645434
ZNF502	FUT11	-0.0289036489382729	0.160213376437431	-0.180407214309978	0.856862609484055
ZNF502	FUT2	-0.793609539843644	0.310025680381786	-2.55981871845694	0.0105913573659456
ZNF502	FUT3	-0.917287275449349	0.459033120925468	-1.99830302789477	0.0459036371999131
ZNF502	FUT4	0.140451558806108	0.205481931028288	0.683522673274724	0.494405364265617
ZNF502	FUT6	-0.76201472967724	0.490558217567223	-1.553362480515	0.120593810671599
ZNF502	FUT7	-0.48390065665069	0.352708985702625	-1.37195443344524	0.170327791735775
ZNF502	FUT8	0.0799169820975002	0.189248462089949	0.422286031891323	0.672890055174329
ZNF502	FUZ	0.00642615424111597	0.235505844731055	0.0272866019459286	0.978235569298603
ZNF502	FXN	-0.0940521699441597	0.106051857839341	-0.886850752644431	0.375332623840199
ZNF502	FXR1	0.0738286267483757	0.0967071782790925	0.763424474399508	0.44535668913311
ZNF502	FXR2	0.188193824350285	0.0846584499845108	2.22297743916546	0.0263985211853727
ZNF502	FXYD1	-0.358353628269004	0.496610391280929	-0.721599133970367	0.470678116071519
ZNF502	FXYD2	0.398804251258395	0.501483918399886	0.795248335242499	0.426622489282078
ZNF502	FXYD3	-0.670200868056694	0.458476305500376	-1.46180044642709	0.144051329480234
ZNF502	FXYD5	-0.133610231893477	0.237030257274869	-0.563684288367195	0.573071762990439
ZNF502	FXYD6	-0.228390490393562	0.291035169804352	-0.784752202103604	0.432749983449669
ZNF502	FYCO1	-0.17399632486024	0.15022467887979	-1.15824061770485	0.246990694904414
ZNF502	FYN	-0.195285702488503	0.189650554921597	-1.02971331968544	0.303347038366804
ZNF502	FYTTD1	-0.000332223979798747	0.110089004091835	-0.00301777623059983	0.997592655942545
ZNF502	FZD1	-0.259135631895886	0.201864972495457	-1.28370776114573	0.199486003132282
ZNF502	FZD10	-0.460407427591054	0.445042690888806	-1.03452418614395	0.301094526963955
ZNF502	FZD2	-0.118772817746066	0.244967218463225	-0.484851885452979	0.627867747906583
ZNF502	FZD3	0.141194042571493	0.219831055304083	0.642284332285016	0.520808275092027
ZNF502	FZD4	-0.496878971821978	0.195179926812141	-2.54574832533993	0.0110255489748215
ZNF502	FZD5	0.127158833841709	0.193266889129063	0.657944226322145	0.510697085830079
ZNF502	FZD6	-0.308622167425694	0.232735402329434	-1.32606455372373	0.185064506215732
ZNF502	FZD7	-0.113846315008892	0.276064988727125	-0.41238954470037	0.680125789446773
ZNF502	FZD8	-0.129233890923378	0.30377420726765	-0.425427464977341	0.670599508724447
ZNF502	FZD9	-0.152115026585293	0.42342632868736	-0.359247917003311	0.719471294488697
ZNF502	FZR1	0.0979193662829665	0.0973226668931308	1.00613114507529	0.314550374666722
ZNF502	G0S2	-0.629162723685006	0.353151165284974	-1.78156774076423	0.0750664262120207
ZNF502	G2E3	-0.0872760023447162	0.154682009445115	-0.564228527013568	0.572701482390495
ZNF502	G3BP1	0.0262186280536164	0.112203379690537	0.233670573256605	0.81527961794632
ZNF502	G3BP2	-0.045378081213289	0.11484947515732	-0.395109173560702	0.692830827184402
ZNF502	G6PC3	-0.0419140670311917	0.119125395694398	-0.351848292187143	0.7250123074839
ZNF502	G6PD	0.035055301673226	0.195060373958569	0.179715136200199	0.857405810920904
ZNF502	GAA	-0.356869555891792	0.178291903868934	-2.00160269842727	0.0455467926259865
ZNF502	GAB1	-0.192091002765238	0.160354842164347	-1.1979120815595	0.231182025645393
ZNF502	GAB2	0.0391785209528218	0.186932021020327	0.209586997128552	0.834024736680748
ZNF502	GAB3	-0.562894215895005	0.24366376486549	-2.31012689230071	0.0210460038329698
ZNF502	GABARAP	0.0231126253506411	0.0914941598768418	0.252613121774685	0.800609396955591
ZNF502	GABARAPL1	-0.080947667061316	0.169393142634053	-0.477868618543731	0.632828629987126
ZNF502	GABARAPL2	-0.0380267059079121	0.0832617633280236	-0.456712714071399	0.647958190904126
ZNF502	GABBR1	-0.61706571299876	0.289960589419821	-2.12810200942632	0.0335269939084541
ZNF502	GABBR2	-0.377594105715703	0.540709133536646	-0.698331288110397	0.485102038330092
ZNF502	GABPA	-0.112698854447986	0.136453277208233	-0.825915337130403	0.409012286132076
ZNF502	GABPB1	0.106102258720905	0.0958474412012465	1.10699104108713	0.268514243446204
ZNF502	GABPB2	-0.312259816825277	0.141095348270196	-2.21311205970662	0.0270729440468339
ZNF502	GABRA3	0.607311297012613	0.60103533651372	1.0104419160033	0.312482341152404
ZNF502	GABRB2	-0.650194969665538	0.508777540295103	-1.27795533051323	0.20150629933674
ZNF502	GABRB3	0.45133434657121	0.613945138464669	0.735137911019035	0.462395648141165
ZNF502	GABRD	-0.173701957680684	0.28819378621783	-0.60272624181214	0.546801926428377
ZNF502	GABRE	-0.719320356417597	0.409540504527858	-1.75640833681853	0.0792675429749843
ZNF502	GABRP	-1.81348772698206	0.640224145154109	-2.83258252708594	0.00469269387726658
ZNF502	GABRQ	-0.0581732825224776	0.463434587659722	-0.125526415316225	0.900127327238166
ZNF502	GAD1	-0.0458276021434611	0.522264642901995	-0.0877478549740938	0.930091366738002
ZNF502	GADD45A	0.282697735576229	0.189225824301218	1.49397016300597	0.135439895109102
ZNF502	GADD45B	0.037253349510694	0.222448415678952	0.167469610412778	0.867028086069707
ZNF502	GADD45G	-0.0882972431220573	0.28656143474105	-0.308126748464414	0.758038059710583
ZNF502	GADD45GIP1	0.197828812150165	0.153540693056556	1.28844548120736	0.197833238988566
ZNF502	GAK	0.0797237956640941	0.0981876185301504	0.811953654213676	0.416975330255361
ZNF502	GAL	0.394263143434479	0.618432669419854	0.637519915958406	0.523904891880971
ZNF502	GAL3ST1	0.092242389555597	0.448197981233622	0.205807240143538	0.836975542639605
ZNF502	GAL3ST4	-0.171010278495867	0.219635728698507	-0.778608651284653	0.436360038645099
ZNF502	GALC	-0.168151546884615	0.230893021733777	-0.728266041225343	0.466589365265324
ZNF502	GALE	0.0628000280466506	0.15351150671121	0.409090037561755	0.682544807620618
ZNF502	GALK1	-0.195136050431937	0.154250405529254	-1.26506021013299	0.206089358301891
ZNF502	GALK2	-0.00812206862579614	0.116139234128476	-0.0699338917355985	0.944257645219765
ZNF502	GALM	0.0164100104805012	0.204095157856574	0.0804037227185621	0.935929246003915
ZNF502	GALNS	-0.14834368011846	0.130149966460111	-1.1397903829958	0.254595546182364
ZNF502	GALNT1	-0.180448134316477	0.139384574001314	-1.29460620451999	0.195699088761551
ZNF502	GALNT10	0.063937997828736	0.191116051582472	0.334550642394079	0.738021120327672
ZNF502	GALNT11	0.0503319887967066	0.128863837749297	0.390582724182302	0.696173332577182
ZNF502	GALNT12	-0.581939159770267	0.283720944990172	-2.05109693184768	0.04046896551847
ZNF502	GALNT13	-0.524393416428472	0.52212112166711	-1.0043520452766	0.315406493914304
ZNF502	GALNT14	-0.163713340340345	0.496344000529656	-0.329838459144553	0.741578189414917
ZNF502	GALNT2	-0.110015699109401	0.130715252747431	-0.841643930582252	0.400150892944227
ZNF502	GALNT3	0.00704025563864196	0.306489655814981	0.0229706141955145	0.981677439022732
ZNF502	GALNT4	-0.162932480385802	0.228931305511228	-0.711709043120846	0.476779923768486
ZNF502	GALNT5	-1.63250257601416	0.459045306061997	-3.5562994642487	0.000390402551633648
ZNF502	GALNT6	-0.65485036731329	0.286446823986707	-2.28611495215489	0.0224169344158834
ZNF502	GALNT7	-0.218425370818049	0.221843982738595	-0.984590017370112	0.325019125921336
ZNF502	GALT	-0.128426774959534	0.124400812505468	-1.03236283086084	0.302105118541077
ZNF502	GAMT	-0.769723183701162	0.303233819612063	-2.53838171707198	0.0112591281191119
ZNF502	GAN	0.232927581732152	0.196140922200599	1.18755219012343	0.235239160981368
ZNF502	GANAB	0.0873210925645475	0.0904960891768987	0.964915648386254	0.334776732118389
ZNF502	GANC	-0.156334334267307	0.127077082364478	-1.23023232323602	0.218845350270579
ZNF502	GAP43	-0.11359992555451	0.484828845354765	-0.234309337496998	0.814783832374573
ZNF502	GAPDH	0.228709128376561	0.131610846785096	1.73776807887282	0.0825019685832766
ZNF502	GAPT	-0.734718573834645	0.358645791774728	-2.04859109094506	0.0407139833206514
ZNF502	GAPVD1	-0.0359745177134224	0.0972805925862656	-0.369801588960524	0.711593990987406
ZNF502	GAR1	0.30194383742747	0.101414931617724	2.97731145316574	0.00296479745117396
ZNF502	GARNL3	-0.585460919516903	0.259883063768743	-2.25278596853035	0.0244483003167944
ZNF502	GARS	0.344941639412863	0.104351128846457	3.30558608446308	0.000975114859263934
ZNF502	GART	0.320278932031389	0.110435443420386	2.90014620407878	0.00379619523524531
ZNF502	GAS1	-0.281402418490687	0.360549475874482	-0.78048211776808	0.435257320304415
ZNF502	GAS2	-0.413902517062369	0.406694020757165	-1.01772461835505	0.309008982673659
ZNF502	GAS2L1	-0.0873958695789066	0.138399721598213	-0.631474316347434	0.52784777089367
ZNF502	GAS2L3	0.0856375417477306	0.349004939767115	0.245376302710429	0.806206009417878
ZNF502	GAS5	0.342304661741263	0.19545154656145	1.75135304766516	0.0801343534493225
ZNF502	GAS6	-0.250836244544302	0.251353628077085	-0.997941611041219	0.31850395178219
ZNF502	GAS7	-0.174956184785543	0.275101390812567	-0.635969830137081	0.524914399023364
ZNF502	GAS8	-0.0279124453890606	0.127315568829508	-0.219238272629791	0.826500817830656
ZNF502	GATA2	-0.300209331254019	0.301637127485467	-0.995266510315389	0.319802412388017
ZNF502	GATA3	-0.263428710664851	0.364389727496307	-0.722931221126481	0.469859580029537
ZNF502	GATA4	-0.227178104075137	0.651359800735453	-0.348775137517896	0.727317821593221
ZNF502	GATA6	0.0242364345498709	0.314049924127804	0.0771738271142132	0.938497813702879
ZNF502	GATAD1	-0.212981464866684	0.111887586442419	-1.90353078155182	0.0572045463175626
ZNF502	GATAD2A	0.207943643917515	0.0842617134043107	2.46783070882673	0.0137287523851144
ZNF502	GATAD2B	-0.11118739212607	0.106108875951409	-1.04786137002325	0.294908339466006
ZNF502	GATC	0.339297153187674	0.16498422863356	2.05654295563774	0.0399407741468773
ZNF502	GATM	0.0466761925502204	0.343977071935753	0.135695650548879	0.892084089794876
ZNF502	GBA	-0.167102458816374	0.128396937089571	-1.30145206423267	0.193347472190184
ZNF502	GBA2	0.0859998107222422	0.107091666841145	0.803048577531349	0.422101804521539
ZNF502	GBAP1	-0.151023768359536	0.140454402872944	-1.07525122225007	0.28247313908945
ZNF502	GBE1	-0.192137701245643	0.151648484928508	-1.26699387294389	0.205397324260264
ZNF502	GBF1	0.102452695402111	0.0965765002675419	1.06084497904035	0.288968613876492
ZNF502	GBGT1	-0.761931392630771	0.234185404738473	-3.25353919251142	0.00117074931415855
ZNF502	GBP1	-0.0409124507566075	0.307247430067588	-0.133157991744984	0.894090213775328
ZNF502	GBP2	-0.0221475650191791	0.243940177134389	-0.0907909688324025	0.927673468760272
ZNF502	GBP3	-0.33295346515341	0.312261947643547	-1.06626333328799	0.286513865511254
ZNF502	GBP4	-0.19341880422965	0.327671561397555	-0.590282548185439	0.55510966602221
ZNF502	GBP5	0.205569107529501	0.438344766654476	0.468966720187947	0.639176531897407
ZNF502	GBP6	-0.322450895994721	0.499186178035884	-0.64595317375062	0.518430172661247
ZNF502	GCA	-0.192127620763962	0.161805591542114	-1.18739790716043	0.235299960154506
ZNF502	GCAT	-0.096951160006831	0.193389083965628	-0.501326951960032	0.616230749343357
ZNF502	GCC1	0.270111386768154	0.0959149921343612	2.81615397924208	0.00493786994581519
ZNF502	GCC2	-0.415780846170845	0.1682744927967	-2.47084890443359	0.0136140131644552
ZNF502	GCDH	0.101210661390645	0.117963006546125	0.857986451464936	0.391067096438917
ZNF502	GCH1	0.0226842097580016	0.200988469845739	0.11286323924657	0.910157397685768
ZNF502	GCHFR	-0.0698874924773165	0.21691556485526	-0.322187541147404	0.747365372789337
ZNF502	GCLC	-0.0675336868735247	0.205196443794319	-0.329117238216944	0.742123105236532
ZNF502	GCLM	-0.130546227131832	0.202568900605627	-0.644453451351781	0.519401596632618
ZNF502	GCNT1	-0.401380939368941	0.280697852307062	-1.42993947431369	0.152988343885062
ZNF502	GCNT2	-0.382934832544214	0.304994884798464	-1.25554509806698	0.209519407458989
ZNF502	GCNT3	-0.102093688651234	0.502840110712531	-0.203034098665211	0.83914196112535
ZNF502	GCNT4	-0.939223928448511	0.369741932754337	-2.54021479644438	0.0112005976299203
ZNF502	GCOM1	-0.65457729052661	0.325603696286669	-2.01034969194669	0.044612153106898
ZNF502	GCSH	0.195782968996876	0.246098104542581	0.795548463734715	0.426448026577696
ZNF502	GDA	-0.089665465926707	0.56934088056529	-0.157489948442978	0.874884577642871
ZNF502	GDAP1	-0.411378680555911	0.236616495535133	-1.73858834155047	0.0823574188037815
ZNF502	GDAP2	0.034938251853919	0.105409166543848	0.331453639180285	0.740358316956931
ZNF502	GDE1	0.105369345770312	0.0979154460203968	1.07612588261471	0.282081989549868
ZNF502	GDF10	0.165679233422917	0.512672079447466	0.323168044574377	0.746622911375996
ZNF502	GDF11	-0.0356643310458209	0.223207633012782	-0.15978096521358	0.873079852687949
ZNF502	GDF15	0.619892290687194	0.396635975050399	1.56287459958322	0.118339326449039
ZNF502	GDF5	-1.01801736609133	0.459925648524527	-2.21343899684046	0.0270503574640068
ZNF502	GDF6	-0.0376576964757369	0.463679744786786	-0.0812148835465156	0.935284275881972
ZNF502	GDF9	0.093712559038265	0.223399463623107	0.41948426159324	0.674935507215833
ZNF502	GDI1	0.136775146404501	0.0975020310292864	1.40279279273084	0.160930993091224
ZNF502	GDI2	0.0412165842767185	0.0843997062989886	0.488349854331334	0.625389101931042
ZNF502	GDPD1	-0.201614255450927	0.252305770367165	-0.799086977509593	0.424394254804335
ZNF502	GDPD2	-0.365694718059787	0.467587869996645	-0.782087692014789	0.434313565213639
ZNF502	GDPD3	0.026968856001263	0.325007881761533	0.0829790830151337	0.933881673146817
ZNF502	GDPD5	0.310359345903357	0.233420289678619	1.32961597438967	0.183891360649595
ZNF502	GEM	-0.156884125621292	0.294084288089771	-0.53346653315053	0.593807052963113
ZNF502	GEMIN4	0.0630317370300324	0.105617658287675	0.59679165446322	0.55075631758708
ZNF502	GEMIN5	0.220200200982415	0.109161034496604	2.01720515015151	0.0438909999792251
ZNF502	GEMIN6	0.103160219748895	0.119729264886664	0.861612404006209	0.389068779368612
ZNF502	GEMIN7	0.0441476662045965	0.0976241625928372	0.452220690370722	0.651189743710626
ZNF502	GEMIN8	-0.0153701905610078	0.121137881205596	-0.126881784690632	0.89905470195646
ZNF502	GEMIN8P4	-0.0595169914082302	0.167759538770478	-0.354775602296208	0.722818525928313
ZNF502	GEN1	-0.135043303880459	0.154367284729322	-0.874818159283253	0.381843639566112
ZNF502	GET4	0.241440993964921	0.108250829778264	2.2303846950594	0.0259017412607384
ZNF502	GFER	0.185049097633994	0.102275056939268	1.80932774003615	0.070644142566242
ZNF502	GFI1	-0.239337488941775	0.315523431591577	-0.758541093872167	0.448272442060646
ZNF502	GFM1	0.0133530968200169	0.114204910641041	0.11692226494522	0.906940742093942
ZNF502	GFM2	0.124541248290871	0.119041837594304	1.04619729338612	0.295675498831397
ZNF502	GFOD1	-0.358137020112371	0.222900820643384	-1.60671019101069	0.108374621104206
ZNF502	GFOD2	0.266560862331114	0.0923759372583015	2.88560928573592	0.00397475543775005
ZNF502	GFPT1	0.0640042242446077	0.14971427387253	0.427509165218957	0.669083341762382
ZNF502	GFPT2	-0.228874080805569	0.372637768246895	-0.614199902179335	0.539196821890297
ZNF502	GFRA1	-0.131724967811568	0.505394262159484	-0.260638035835081	0.794415282160811
ZNF502	GFRA2	-0.0981167777831808	0.396159103928466	-0.247670132555878	0.804430979585709
ZNF502	GFRA3	-0.20502826032314	0.559127382436849	-0.366693291660236	0.71391088073202
ZNF502	GGA1	0.0204912934908605	0.0943329355146952	0.217223108546943	0.828070502327068
ZNF502	GGA2	0.0246674494455419	0.100972459555599	0.24429878755166	0.807040166632486
ZNF502	GGA3	0.130315051032655	0.0944377104480749	1.37990481148213	0.167866725195051
ZNF502	GGCT	0.133957100111064	0.127596214180871	1.04985168228562	0.293992536659333
ZNF502	GGCX	0.0725513824788905	0.105644994371046	0.686746995546953	0.492371623032395
ZNF502	GGH	0.248942382801587	0.233855305364957	1.06451458269499	0.287304579221974
ZNF502	GGN	-0.573336562680341	0.273906913741322	-2.09318032483766	0.0365374793211679
ZNF502	GGNBP2	0.0305629402931567	0.0808250665504901	0.378136902294593	0.705394143817454
ZNF502	GGPS1	-0.169782549762038	0.0974532460847893	-1.74219491482427	0.0817242922786572
ZNF502	GGT1	-0.502357847967665	0.32437102370409	-1.54871369899534	0.121707802756354
ZNF502	GGT3P	-0.494057827462144	0.329830988067565	-1.49791209842581	0.134412665104499
ZNF502	GGT5	0.007736743060084	0.259808541398519	0.0297786324438681	0.976248430946368
ZNF502	GGT6	-0.430849870423091	0.521136474859308	-0.826750556155964	0.408538809031107
ZNF502	GGT7	-0.26229463564769	0.225442883380067	-1.16346380828308	0.244867022974887
ZNF502	GGTLC2	-0.547749071724804	0.324431843426055	-1.68833325958538	0.0916007620855234
ZNF502	GHDC	-0.0106558233491965	0.123988508011177	-0.0859420241449788	0.931526491752228
ZNF502	GHITM	0.10254288674391	0.0985396881984151	1.04062524063842	0.298254014470495
ZNF502	GHR	-0.361526417681556	0.356397336783389	-1.01439146808576	0.310595487441
ZNF502	GHRLOS	0.517780123154687	0.226679714216504	2.28419258840316	0.0225299766496379
ZNF502	GIGYF1	-0.0547782136385476	0.134546021368807	-0.407133656434135	0.683980664734413
ZNF502	GIGYF2	0.00571410494322886	0.100160814494351	0.0570493058795076	0.954515184509173
ZNF502	GIMAP1	-0.141730004425037	0.249601428888768	-0.567825292731787	0.570257234495669
ZNF502	GIMAP2	-0.630712191103771	0.260817215969444	-2.4182153342886	0.0157413532761063
ZNF502	GIMAP4	-0.152682014504006	0.239987571501766	-0.63620800672539	0.5247592195992
ZNF502	GIMAP5	-0.0527274235416017	0.255045286473641	-0.206737494625493	0.836249090593969
ZNF502	GIMAP6	-0.291038178156615	0.233919561580099	-1.24418059007415	0.213670144806175
ZNF502	GIMAP7	-0.261317277413163	0.264309056464412	-0.988680754676855	0.323013807511457
ZNF502	GIMAP8	-0.396689879903842	0.226483631059694	-1.75151677870833	0.0801061587968849
ZNF502	GIN1	-0.0934980776720142	0.115661864698816	-0.80837428927403	0.419031466401626
ZNF502	GINS1	0.141338784236851	0.18158333859275	0.778368683670047	0.436501399432166
ZNF502	GINS2	0.473040431179499	0.191803622788325	2.46627474654922	0.0137882369705993
ZNF502	GINS3	0.0272664383726335	0.143490520442339	0.190022576324757	0.849322793942864
ZNF502	GINS4	0.161905865871996	0.184048649047107	0.879690596536551	0.37919877619366
ZNF502	GIPC1	0.128587591258759	0.123599067548978	1.04036052867311	0.29837688524324
ZNF502	GIPC2	-0.562419885560805	0.386795710166632	-1.45404892241053	0.146187851793846
ZNF502	GIPC3	-0.564351569713048	0.219243685568947	-2.5740835739398	0.0101667735375292
ZNF502	GIPR	-1.08156218375494	0.398163451270508	-2.71637735785079	0.0066925872500062
ZNF502	GIT1	0.130966710362402	0.109585366482204	1.19511130515469	0.232273922829294
ZNF502	GIT2	-0.0984673543390882	0.095741721402043	-1.02846860174573	0.303931653089137
ZNF502	GJA1	0.0029990856826142	0.296885129334714	0.0101018386785987	0.991941674114418
ZNF502	GJA3	-0.270212843185746	0.450064897816437	-0.600386398709892	0.548359351175525
ZNF502	GJA4	0.11775388114185	0.22161187585396	0.531351854173412	0.59527091711485
ZNF502	GJA5	-0.360100084607669	0.27421770288182	-1.31319050821042	0.18936368411477
ZNF502	GJA9	-0.037088038410397	0.222964337151519	-0.166340675303572	0.867916196061735
ZNF502	GJB1	0.445945633242777	0.533795810751369	0.835423628774954	0.40364147534679
ZNF502	GJB2	-0.522612069653722	0.419539747050444	-1.24567951744244	0.213119305428378
ZNF502	GJB3	-0.325776243267991	0.455853103166954	-0.714651805602991	0.474959832457885
ZNF502	GJB4	-0.462349724529205	0.468783499354845	-0.986275594523922	0.324191859525612
ZNF502	GJB5	-0.962219919797122	0.541341635480957	-1.77747259166983	0.0757375599229601
ZNF502	GJB6	-0.786828814273405	0.625762831173022	-1.25739141904363	0.208850621338059
ZNF502	GJB7	-0.757420663546014	0.461233807639196	-1.64216206835062	0.100812038764841
ZNF502	GJC1	-0.0603706061705236	0.243668748189724	-0.247756869188322	0.804363880089097
ZNF502	GJC2	0.246128682284916	0.295150327188534	0.833909569504547	0.404493858617755
ZNF502	GJD3	0.0574806992861475	0.261129958199038	0.220122959780565	0.825811921694194
ZNF502	GK	-0.703717009607161	0.209707744882186	-3.35570348154052	0.000815790073752303
ZNF502	GK3P	-0.545007397487461	0.235711521622903	-2.31217970905714	0.0209322683836471
ZNF502	GK5	-0.0544169282467195	0.162075041908304	-0.335751437149135	0.737115574351821
ZNF502	GKAP1	-0.207085329547453	0.225374734235909	-0.918848912898499	0.358354752479139
ZNF502	GLA	0.268245267767288	0.138088211054495	1.94256458041468	0.0522967699860659
ZNF502	GLB1	0.0727853081892165	0.111784653429229	0.651120757245061	0.51509015924061
ZNF502	GLB1L	-0.510542094736188	0.202969871175396	-2.51535901254529	0.0120177410416157
ZNF502	GLB1L2	-0.280708959636723	0.421724628930958	-0.66562145148672	0.505777890800775
ZNF502	GLCCI1	-0.428919000602454	0.20556847604865	-2.0865018258001	0.0371387455751386
ZNF502	GLCE	-0.151154141061996	0.167871663295964	-0.900414865107431	0.368075768240062
ZNF502	GLDC	-0.482035867442524	0.550426728177228	-0.875749382735855	0.381337277619969
ZNF502	GLDN	0.203849479704469	0.392962916674765	0.518749915206844	0.604028460840569
ZNF502	GLE1	0.0251002887075212	0.0872362559199313	0.287727716450362	0.77360364242201
ZNF502	GLG1	0.0212695655306104	0.0903666772281196	0.23536956523164	0.813961086169532
ZNF502	GLI1	-0.128773773713996	0.342716842047582	-0.375743931767781	0.70717206533013
ZNF502	GLI2	-0.605948542850523	0.326169232083803	-1.85777346005106	0.0634400146726006
ZNF502	GLI3	-0.406762839415694	0.292347331855602	-1.39136840016246	0.164365333722176
ZNF502	GLI4	-0.170226057976331	0.180847091619018	-0.941270641691813	0.346751005841155
ZNF502	GLIPR1	-0.397494490603921	0.252844351652332	-1.57209163663852	0.116186481712213
ZNF502	GLIPR1L2	-0.836165413108028	0.298265214628774	-2.803429203599	0.00513568033145567
ZNF502	GLIPR2	-0.304534206275899	0.230664435463047	-1.32024776886199	0.186997933534713
ZNF502	GLIS1	-0.192031718456602	0.392771374363484	-0.488914750388326	0.624989215372495
ZNF502	GLIS2	-0.243673644029474	0.233615990153239	-1.04305207819738	0.297129131730206
ZNF502	GLIS3	-0.514683179995277	0.300628624295758	-1.71202320205189	0.0871444608822895
ZNF502	GLMN	0.048903260763035	0.157298711060699	0.310894224328157	0.755933712458122
ZNF502	GLO1	0.192814783279223	0.122035246539667	1.57999257383849	0.114365674514446
ZNF502	GLOD4	0.107149845778729	0.0817240484117041	1.31111769254181	0.190062716502461
ZNF502	GLOD5	-0.0660917413050419	0.359813876385885	-0.183683136317292	0.854292314043082
ZNF502	GLRB	-0.767925285038768	0.441630817097281	-1.73883989818947	0.0823131297607419
ZNF502	GLRX	-0.451877549743631	0.203728918469656	-2.21803341979129	0.0267346683117808
ZNF502	GLRX2	-0.101902399941582	0.130515509011465	-0.780768513362121	0.435088890461352
ZNF502	GLRX3	0.263577934176931	0.107473475111004	2.45249289561628	0.0143251453786843
ZNF502	GLRX5	0.228329112026383	0.0881920263491313	2.58899949891708	0.00973910144853569
ZNF502	GLS	-0.039606891544646	0.195217666590025	-0.202885795309828	0.839257852404059
ZNF502	GLS2	-0.379720085893091	0.351697954374114	-1.0796766974913	0.280497837738222
ZNF502	GLT1D1	-0.204135174953823	0.39258640044864	-0.519975156349127	0.603174457819696
ZNF502	GLT8D1	-0.126489513506433	0.0812736043725638	-1.55634187117623	0.119884068369751
ZNF502	GLT8D2	-0.393435713937346	0.286115909029076	-1.37509205717521	0.169353315553295
ZNF502	GLTP	-0.143236560336955	0.129898026441386	-1.10268465396269	0.270379835059718
ZNF502	GLUD1	-0.0365689428773257	0.108526450878074	-0.336958802038131	0.736205441974928
ZNF502	GLUD2	0.0603730062297207	0.196347505974804	0.307480382447373	0.758529806096448
ZNF502	GLUL	-0.268363128060724	0.208217886179207	-1.28885723020813	0.197690074593342
ZNF502	GLYATL1	-0.72027776335822	0.483393397117249	-1.49004468752293	0.136468859127467
ZNF502	GLYATL2	-1.23558983360178	0.556011583113416	-2.22223757764728	0.0264485910415842
ZNF502	GLYCTK	-0.463218292925764	0.199515228036643	-2.32171898598481	0.0204107572721438
ZNF502	GLYR1	0.0078203015717841	0.103617036347793	0.0754731253414263	0.939850552466567
ZNF502	GM2A	-0.119034723697364	0.137858644591456	-0.863454911007746	0.388055734550409
ZNF502	GMCL1	0.022395519226065	0.188866602795742	0.118578504058156	0.905628658312494
ZNF502	GMDS	0.076927991608754	0.17012087876856	0.452196062973613	0.651207478781643
ZNF502	GMEB1	0.212621586240773	0.101367135666215	2.09753964974309	0.0361495042951599
ZNF502	GMEB2	0.0362483057715627	0.0891403133727617	0.406643239181601	0.68434077890512
ZNF502	GMFB	-0.0164390816317194	0.135044015627007	-0.121731285576729	0.903131719151749
ZNF502	GMFG	-0.0977094669251426	0.23736430925242	-0.411643465830559	0.680672486463119
ZNF502	GMIP	-0.115583696694937	0.131603163279224	-0.878274456440696	0.379966321683443
ZNF502	GMNN	0.212841956710556	0.153311327240589	1.38829896356286	0.165297404933439
ZNF502	GMPPA	0.0573802430053849	0.100155601966033	0.572910969321965	0.566809690391988
ZNF502	GMPPB	0.11007865190577	0.120499676934589	0.913518232629988	0.361149075704372
ZNF502	GMPR	0.131514508632634	0.349642990770128	0.376139411068869	0.706878122768342
ZNF502	GMPR2	-0.0207263732907351	0.0805805525781749	-0.257213094569281	0.797057296673252
ZNF502	GMPS	-0.178005370085048	0.106641524054449	-1.66919379353733	0.0953334539925787
ZNF502	GNA11	0.205499636583025	0.184810061003242	1.1119504829308	0.266376728781734
ZNF502	GNA12	0.0478897957627093	0.117116596218387	0.408906997889601	0.682679098220709
ZNF502	GNA13	-0.0636232575675263	0.119323255646171	-0.533200818423764	0.593990900552102
ZNF502	GNA14	-0.349696143882944	0.319666385969779	-1.09394093101801	0.274195069338284
ZNF502	GNA15	-0.36997648651103	0.251790445702957	-1.46938254737235	0.141984773331693
ZNF502	GNAI1	0.253706149642846	0.24568327602915	1.03265535100055	0.301968211920499
ZNF502	GNAI2	-0.0812006830608175	0.100663488656406	-0.806654767727939	0.420021350879218
ZNF502	GNAI3	0.0490340512119531	0.0834665141649757	0.587469738044108	0.556996094127396
ZNF502	GNAL	-0.274083246913411	0.3621973248045	-0.756723554105075	0.449360418446184
ZNF502	GNAO1	-0.126432147058843	0.371478453963079	-0.340348533569081	0.733652188044841
ZNF502	GNAQ	-0.342655121795763	0.138528211273579	-2.47354036153008	0.0135124114324599
ZNF502	GNAS	-0.0589182552163295	0.115867054558462	-0.508498774227509	0.611194786897148
ZNF502	GNAZ	-0.435746749740731	0.341500692837082	-1.27597618066506	0.202204834092253
ZNF502	GNB1	0.0844586130999165	0.070593039150598	1.19641559729053	0.231764982704227
ZNF502	GNB1L	0.207107695408706	0.16967762821324	1.22059518151931	0.222473273484101
ZNF502	GNB2	0.149460918094996	0.0942823778898077	1.58524765115362	0.113167121669614
ZNF502	GNB3	-0.205366882511468	0.32750370553009	-0.627067355403096	0.530731459553455
ZNF502	GNB4	-0.193243113208435	0.207987080019396	-0.929111140895936	0.353013787562156
ZNF502	GNB5	-0.531159231533999	0.148734564172743	-3.57118894648524	0.000369079061941348
ZNF502	GNE	-0.375263987316569	0.223021362651899	-1.6826369584258	0.0926991891676224
ZNF502	GNG10	-0.14578926783195	0.128623145751902	-1.13346059902126	0.257241753322778
ZNF502	GNG11	-0.286271695632162	0.236422295250487	-1.21084898244838	0.226185893245938
ZNF502	GNG12	-0.25655092090566	0.172546847923631	-1.48684791401816	0.137311266454894
ZNF502	GNG2	-0.0241799569007881	0.227744971841659	-0.106171199764618	0.915463833435302
ZNF502	GNG4	0.0288925683296026	0.544823065764899	0.0530311033895731	0.957715736983891
ZNF502	GNG5	0.0504640692625714	0.0999799879410063	0.50474170183285	0.613830679898885
ZNF502	GNG7	-0.0636702166317134	0.274766197454492	-0.231725071066133	0.816790101497508
ZNF502	GNGT2	-0.00854884601615766	0.261419471205539	-0.0327016422179058	0.973917819865302
ZNF502	GNL1	0.0530354422425617	0.0975320037740609	0.543774763055434	0.586695021413565
ZNF502	GNL2	0.233975817783396	0.0922139239995747	2.53731549027753	0.0112932978411969
ZNF502	GNL3	0.218749089740251	0.112527322326642	1.94396423212907	0.0521275489369827
ZNF502	GNL3L	0.119757160582554	0.116845478674426	1.02491908066243	0.30560289229137
ZNF502	GNLY	0.645394436862196	0.434553146114982	1.48519103504874	0.137749460859563
ZNF502	GNMT	-0.363323754650892	0.350769681981104	-1.03579007341479	0.30050368022642
ZNF502	GNPAT	0.0384911246572529	0.0897408985563682	0.428913965387541	0.668060944507301
ZNF502	GNPDA1	0.148740899152644	0.118825703785635	1.25175693822085	0.210896437201149
ZNF502	GNPDA2	-0.161033482516701	0.14963869214649	-1.07614868993279	0.282071795002598
ZNF502	GNPNAT1	0.0153853672899501	0.134311296261325	0.114550061820678	0.908820459476796
ZNF502	GNPTAB	-0.187324886021164	0.149698343008395	-1.25134909483038	0.211045081784257
ZNF502	GNPTG	0.0181693194934223	0.112116804063002	0.162057058665465	0.871287538000714
ZNF502	GNRH1	0.149375471991176	0.251149476583051	0.594767204070919	0.552108484339605
ZNF502	GNRHR2	-0.175605194155359	0.138889263614218	-1.26435398666324	0.206342529230361
ZNF502	GNS	0.000641216695234383	0.126338958704874	0.00507536789765899	0.995951282707362
ZNF502	GOLGA1	-0.0673433500513363	0.0957528390256249	-0.703303951471498	0.481999448501356
ZNF502	GOLGA2	0.0903274209035957	0.10358143178141	0.872042598273942	0.3833553263788
ZNF502	GOLGA3	0.162789679440823	0.0954340322826742	1.70578226181036	0.0883010902305075
ZNF502	GOLGA4	0.0623322632025302	0.162019378378255	0.384721036621973	0.700510616102356
ZNF502	GOLGA5	-0.0684632500493451	0.0970062735449473	-0.705761055934419	0.480470386948527
ZNF502	GOLGA6L10	-0.124140425035524	0.237813357590676	-0.522007789189009	0.601758897020404
ZNF502	GOLGA6L9	-0.0950353618336266	0.232243528124134	-0.409205641170032	0.682459997978782
ZNF502	GOLGA7	-0.000793456815657472	0.0963297911640436	-0.00823687881048413	0.993429331579927
ZNF502	GOLGA7B	-0.0437073863472012	0.386692901758862	-0.113028675076267	0.910026265583326
ZNF502	GOLGA8A	-0.317412214055765	0.29904914080658	-1.06140486877728	0.288714304323581
ZNF502	GOLGA8B	-0.200656659222588	0.338276232942692	-0.593173979374962	0.553173774024993
ZNF502	GOLGB1	-0.20788291765238	0.124202551554033	-1.67374111925505	0.0944357418680674
ZNF502	GOLIM4	-0.0422030410517351	0.267794632437096	-0.157594798176727	0.874801969038087
ZNF502	GOLM1	-0.497749278539998	0.209829116690906	-2.37216496161122	0.0178373541899246
ZNF502	GOLPH3	-0.0701630697579023	0.112826520053181	-0.621866824615621	0.53414468675409
ZNF502	GOLPH3L	-0.224751222598092	0.142243352822488	-1.58004727910604	0.114353146276364
ZNF502	GOLT1A	-0.000669285162827901	0.410265069909153	-0.00163134815005358	0.998698637606988
ZNF502	GOLT1B	-0.00717471079882974	0.135510503362341	-0.052945791070123	0.957783696979796
ZNF502	GON4L	-0.0705203316895566	0.112274542848295	-0.628106157464772	0.530051000461427
ZNF502	GOPC	-0.175412425248729	0.120120030411008	-1.46030953079623	0.144460392204989
ZNF502	GORAB	-0.153071243651009	0.157494518121019	-0.971914740126944	0.331284052450405
ZNF502	GORASP1	-0.0826006808501497	0.0809583648168651	-1.02028593385007	0.307793504420047
ZNF502	GORASP2	0.170515836598569	0.0724774064723148	2.35267574956208	0.0187957175948291
ZNF502	GOSR1	0.0493188262648261	0.0773216576432342	0.637839743327614	0.523696725572874
ZNF502	GOSR2	0.119742335438118	0.0809923941013349	1.47843926293005	0.139546268596499
ZNF502	GOT1	0.149350718423072	0.133158136657922	1.12160414805704	0.262249701193833
ZNF502	GOT2	0.0346954509809175	0.101828653784058	0.340723850228778	0.733369668246201
ZNF502	GP1BA	-0.144455654266283	0.409980275450931	-0.352347815044023	0.724637795068724
ZNF502	GPA33	-0.669074164220497	0.423852171580656	-1.57855547070891	0.114695177941397
ZNF502	GPAA1	0.0794391160135789	0.122138095708099	0.650404081978096	0.515552705547465
ZNF502	GPAM	0.00297679994379987	0.179277873598846	0.0166043911836035	0.986754914242884
ZNF502	GPAT2	0.249929946416594	0.462329154953798	0.540588763954481	0.588888938505397
ZNF502	GPATCH1	0.0333478642694764	0.100745772404438	0.331010061003884	0.740693266541112
ZNF502	GPATCH2	-0.0902140099511668	0.121540371859774	-0.742255503835795	0.458074261470273
ZNF502	GPATCH3	0.326022218849081	0.0814457974522774	4.00293482349548	6.6302315237308e-05
ZNF502	GPATCH4	0.461732530545504	0.126931311662174	3.63765665460386	0.000286519156709367
ZNF502	GPATCH8	0.019796685361681	0.116692013278118	0.169649017148231	0.865314067942016
ZNF502	GPBAR1	-0.00466166489389572	0.265077978167856	-0.0175860134671157	0.9859719666929
ZNF502	GPBP1	0.0416944228710203	0.091249406218531	0.456928155468401	0.647803368930692
ZNF502	GPBP1L1	0.0457009065195788	0.0863770194807629	0.529086402775878	0.596840978793622
ZNF502	GPC1	-0.359980204174759	0.255624633009912	-1.40823753930162	0.159313445256767
ZNF502	GPC2	0.168288948088931	0.334441840005902	0.50319346432839	0.614918353085529
ZNF502	GPC3	-0.153308068094547	0.466070166911743	-0.328937741521607	0.742258743433329
ZNF502	GPC4	-1.05644288243922	0.354381043150452	-2.98109309980984	0.0029286920775799
ZNF502	GPC6	-0.361100974250573	0.371503657930535	-0.97199843539116	0.33124243017832
ZNF502	GPCPD1	-0.287458140935547	0.19564787394853	-1.4692627889796	0.142017236188093
ZNF502	GPD1	-0.316062029216487	0.43039159076148	-0.734359211473642	0.462869807161963
ZNF502	GPD1L	-0.207255465914416	0.185959195644442	-1.11452120018142	0.26527337788545
ZNF502	GPD2	-0.271859150316478	0.143340220426739	-1.89660061570385	0.0581147818215132
ZNF502	GPHN	0.120750934642329	0.14989069244939	0.8055932804707	0.420633108031433
ZNF502	GPI	0.134130171026817	0.125818562496586	1.06606027254887	0.286605605708594
ZNF502	GPIHBP1	-0.75157899375362	0.361555737718628	-2.07873618185675	0.0378484737688662
ZNF502	GPKOW	0.296532215545524	0.0887400063028222	3.34158434171863	0.000858037042991005
ZNF502	GPLD1	-0.555005313575516	0.370263476528504	-1.49894696279283	0.134143991547375
ZNF502	GPM6A	-1.01129288473732	0.522500063705893	-1.93548853863214	0.0531593349173874
ZNF502	GPM6B	-0.319835850558705	0.288529636082155	-1.10850259578755	0.267861518914815
ZNF502	GPN1	0.212530366404089	0.0810991250485258	2.6206246525708	0.00888504113487358
ZNF502	GPN2	0.203711384109486	0.0815062743610811	2.4993337716189	0.0125722293932239
ZNF502	GPN3	0.142552853340683	0.103729052071091	1.37428088365238	0.169604845856366
ZNF502	GPNMB	0.344282053725703	0.311264146978588	1.10607680668531	0.268909561549836
ZNF502	GPR1	-0.719357157746036	0.428106463046417	-1.68032305008215	0.0931483971074953
ZNF502	GPR107	0.0588839907720373	0.0987284786260602	0.596423560774838	0.551002052568066
ZNF502	GPR108	-0.0122314513962615	0.0895184350999889	-0.136636117271257	0.891340786932025
ZNF502	GPR132	-0.162354506976111	0.270711856664525	-0.599731792232899	0.548795456672373
ZNF502	GPR135	-0.912865711290835	0.219368182260351	-4.16134054576532	3.38388640030716e-05
ZNF502	GPR137	0.00755704017013711	0.114449703720371	0.0660293554678032	0.947365184424403
ZNF502	GPR137B	-0.117316689125977	0.198938462913781	-0.589713459165621	0.555491076657092
ZNF502	GPR137C	-0.000979478626202071	0.251406639609695	-0.00389599346987293	0.996892086585624
ZNF502	GPR143	0.589225689526031	0.502621490889636	1.17230500526968	0.24130162541623
ZNF502	GPR146	-0.32301485126661	0.178397464490657	-1.81064709741728	0.070439405616947
ZNF502	GPR153	-0.254994573673148	0.241044027132916	-1.05787551222972	0.290319911894332
ZNF502	GPR155	0.110400680558894	0.246560674161663	0.447762729941709	0.65440329243992
ZNF502	GPR157	0.457936908426856	0.296949241410215	1.54213867074423	0.123297118671413
ZNF502	GPR158	-1.13421813487657	0.561099676185954	-2.02142004890531	0.0434525288270271
ZNF502	GPR160	-0.439079160782804	0.279038885101362	-1.57354112357246	0.115850743300494
ZNF502	GPR161	-0.122134222902059	0.23956668980271	-0.509813042049544	0.61027390779497
ZNF502	GPR162	-0.916383990458244	0.288363482568841	-3.17787808045173	0.0015205124451156
ZNF502	GPR171	-0.0918306326419621	0.395410760517164	-0.232241106746451	0.816389385904343
ZNF502	GPR173	-0.688957506327869	0.384437677859064	-1.79211754208037	0.073359846111685
ZNF502	GPR174	0.0523512660589438	0.453551179387409	0.115425267176358	0.908126892721223
ZNF502	GPR176	-0.110897188033378	0.302232389257029	-0.366926881351114	0.713736673482539
ZNF502	GPR18	-0.119699256701727	0.329046676406652	-0.363775917778295	0.716087864180043
ZNF502	GPR180	0.0236967237445975	0.159637611894469	0.148440730623449	0.882019288947059
ZNF502	GPR183	-0.349558034976205	0.304572671671171	-1.14769993334662	0.251315633736324
ZNF502	GPR19	0.602392671068813	0.271142707587686	2.22168125570555	0.0264862940124209
ZNF502	GPR27	-0.577987975624254	0.422387895946518	-1.36838195689546	0.171442438493012
ZNF502	GPR3	0.236115184422089	0.25487919452458	0.9263807697702	0.354429860297305
ZNF502	GPR34	-0.493227269250905	0.290431849106409	-1.6982547567302	0.0897126097562543
ZNF502	GPR35	-0.152139166994093	0.314908170231802	-0.483122323825717	0.629094864840783
ZNF502	GPR37	0.13731653447675	0.437193034395543	0.314086738976986	0.753508422704747
ZNF502	GPR37L1	-0.640488344299687	0.368352796538477	-1.73879050279664	0.0823218247840398
ZNF502	GPR39	-0.175979581112208	0.347677621547114	-0.506157342911877	0.612836902822769
ZNF502	GPR4	-0.120876980777969	0.176608536429237	-0.68443453086653	0.493829754364089
ZNF502	GPR55	-0.32510568958382	0.373723462183462	-0.869909766126016	0.384519445844264
ZNF502	GPR63	-0.222463186720922	0.353092763096049	-0.630041762312776	0.528784282693815
ZNF502	GPR65	-0.164261619933701	0.282649460160979	-0.581149597243697	0.561246106150686
ZNF502	GPR68	-0.187908649958621	0.283942030008861	-0.661785259310701	0.508232811921485
ZNF502	GPR75	0.0911773327595635	0.283026590212966	0.322151119055479	0.747392957023049
ZNF502	GPR82	-1.21336896335567	0.355541495126287	-3.41273516590428	0.000664052413075509
ZNF502	GPR84	-0.688482285735157	0.332791473765432	-2.06880987047292	0.0387724635614198
ZNF502	GPR85	-0.481011520505788	0.28370145490764	-1.69548485629862	0.0902365630045182
ZNF502	GPR87	-0.378698644845982	0.491692728143209	-0.770193706699856	0.441332894132444
ZNF502	GPR89A	0.0412906651062016	0.102422775289145	0.403139487185695	0.686915676277944
ZNF502	GPR89B	0.123710848596018	0.28721039890727	0.430732484153403	0.666738363115144
ZNF502	GPRASP1	-0.272686732532511	0.255139850542063	-1.06877358418596	0.285381406855848
ZNF502	GPRASP2	-0.210743062861972	0.186426529088487	-1.13043494341915	0.258513375375409
ZNF502	GPRC5A	0.053731343436726	0.380490235247658	0.141216090346583	0.887722359010026
ZNF502	GPRC5B	0.177725782050259	0.280087049732454	0.634537663272998	0.525847995796612
ZNF502	GPRC5C	-0.153711264382889	0.309091452289106	-0.497300275515599	0.619066198827836
ZNF502	GPRC5D	0.524830262687457	0.334710657069345	1.56801180841614	0.117135585097766
ZNF502	GPRIN1	0.453485929511459	0.222047618927224	2.04229134139055	0.0413355311214614
ZNF502	GPRIN2	-0.809461825741362	0.487466623512049	-1.66054820309427	0.0970590911287368
ZNF502	GPRIN3	-0.510193142940205	0.294753567058206	-1.73091422788263	0.0837178449510847
ZNF502	GPS1	0.194172883573202	0.0931629596824496	2.08422836967663	0.0373453402770967
ZNF502	GPS2	0.160908654834627	0.0962378486936258	1.67198931625001	0.0947807681125389
ZNF502	GPSM1	-0.285243534452302	0.251684417507303	-1.133338079796	0.257293161105308
ZNF502	GPSM2	0.26210626494458	0.175914735042484	1.48996196868489	0.136490606582333
ZNF502	GPSM3	-0.219456772991039	0.207367816461451	-1.05829716846074	0.290127772309297
ZNF502	GPT	0.147240205165902	0.391545880648031	0.376048408227946	0.706945757347376
ZNF502	GPT2	0.152497387797064	0.20105585700381	0.758482692668707	0.448307377619237
ZNF502	GPX1	0.0421155194195562	0.152064029031235	0.276959118391538	0.781858032937114
ZNF502	GPX2	-0.320704019071122	0.618007317652555	-0.518932397579509	0.603901234690606
ZNF502	GPX3	0.174196194608398	0.320607884077842	0.543330976121923	0.587000390983677
ZNF502	GPX4	0.153584378126414	0.135942723143447	1.12977270555594	0.258792281505317
ZNF502	GPX7	-0.561247938004499	0.264764793256728	-2.11979822204037	0.0342228870776866
ZNF502	GPX8	-0.212235361288857	0.223463976907264	-0.949752010262186	0.342424846507056
ZNF502	GRAMD1A	0.00459405399024868	0.151399223202241	0.0303439733248294	0.97579764975783
ZNF502	GRAMD1B	-0.344733777591542	0.3849258089275	-0.89558499221462	0.370649682604433
ZNF502	GRAMD1C	-0.557045730309139	0.246469948021114	-2.26009594590177	0.0239895821076358
ZNF502	GRAMD4	-0.0846819996084596	0.161198830391536	-0.525326389793123	0.599450996001342
ZNF502	GRAP	-0.282772820639297	0.22408647945951	-1.26189148636427	0.207227068853995
ZNF502	GRAP2	-0.0494463514961869	0.328079011058074	-0.150714766350702	0.880225436438677
ZNF502	GRASP	0.0283709022845046	0.211815087068573	0.133941838974482	0.893470477183585
ZNF502	GRB10	0.333076102074941	0.19214546510137	1.73345804387952	0.0832648863309998
ZNF502	GRB14	0.295471872012063	0.494638957632887	0.597348565964263	0.55038463274294
ZNF502	GRB2	0.0727199925526889	0.0753470817438244	0.965133497803306	0.334667664175112
ZNF502	GRB7	0.00255286574422685	0.279113335185744	0.00914634101064346	0.992703860656111
ZNF502	GREB1	0.0633802456773418	0.374751175789296	0.169126208994144	0.865725178586025
ZNF502	GREB1L	-0.116244164746044	0.493613532672234	-0.235496308451559	0.813862746027814
ZNF502	GREM1	0.0147197930017937	0.466571820365556	0.0315488256240183	0.974836972636011
ZNF502	GREM2	-0.576779720531981	0.537898203494871	-1.072284154854	0.283802758227879
ZNF502	GRHL1	-0.0102025747219598	0.273206404623414	-0.0373438343659001	0.970216914793422
ZNF502	GRHL2	0.180993466401089	0.314938791154257	0.574694104012226	0.565603289189865
ZNF502	GRHL3	-0.427750065942697	0.447534354395362	-0.955792693324305	0.339364790232877
ZNF502	GRHPR	0.175473235003164	0.0972069805402416	1.80515055634839	0.0712955799887186
ZNF502	GRID1	0.0210655820218844	0.358895291897369	0.0586956209721147	0.953204081433068
ZNF502	GRID2IP	-0.345323837976959	0.318178807433471	-1.0853137604055	0.277995379282283
ZNF502	GRIK2	0.215745309813809	0.515396129236352	0.418600950949074	0.675580874024381
ZNF502	GRIK3	0.466777996161514	0.504284418317956	0.925624467475033	0.354822741409699
ZNF502	GRIK5	0.214572098644815	0.378587314411785	0.566770439675714	0.570973563040436
ZNF502	GRIN1	-0.689085918339901	0.431144913494746	-1.59826985491804	0.110239769681626
ZNF502	GRIN2A	-0.399354962088737	0.504744323280427	-0.79120248345391	0.428978379588056
ZNF502	GRIN2C	0.217213538922241	0.345965181486238	0.627847975883323	0.530220078818343
ZNF502	GRIN2D	0.04247467727751	0.367268631374962	0.115650163528792	0.907948682270118
ZNF502	GRIN3A	-0.45135592977474	0.251556694746179	-1.79425131273155	0.0730185709663346
ZNF502	GRINA	-0.103708351678671	0.115090291072942	-0.901104260940161	0.367709289271268
ZNF502	GRIP1	0.0666690762067082	0.383060619198483	0.174043148434853	0.861860191865034
ZNF502	GRIP2	-0.522055341864335	0.412401101897273	-1.26589220897469	0.205791388638025
ZNF502	GRIPAP1	0.149381308690306	0.101289670799606	1.47479311079848	0.140524078851307
ZNF502	GRK4	-0.0832139491511441	0.117738413179889	-0.706769752570083	0.479843439883893
ZNF502	GRK5	-0.109688908926237	0.177135224994656	-0.619238262347573	0.535874084353159
ZNF502	GRK6	0.100687678572498	0.102626551272582	0.981107494346819	0.326732669708488
ZNF502	GRM4	0.538075415570546	0.461410165187674	1.16615422928901	0.243778158032008
ZNF502	GRM8	-0.238451865657984	0.446629517619178	-0.533891863952669	0.593512821545877
ZNF502	GRN	0.328691955282909	0.131529044016755	2.49900664708729	0.0125837806032659
ZNF502	GRP	0.441235724888083	0.485454245574042	0.908913103368431	0.363574051735161
ZNF502	GRPEL1	0.201824360738541	0.088137896059124	2.28987041627536	0.0221975225801287
ZNF502	GRPEL2	0.117371429803762	0.124027438757576	0.946334383580854	0.34416392893903
ZNF502	GRSF1	0.0144953000357574	0.0866487769403852	0.167287993525059	0.867170949021179
ZNF502	GRTP1	-0.550742355442253	0.227015344467471	-2.42601378657542	0.0154087425384636
ZNF502	GRWD1	0.158576724249438	0.0822253915162871	1.92856149815994	0.0540152315515297
ZNF502	GSC	-0.93110939563257	0.433432874380367	-2.14822052195205	0.0318910472869835
ZNF502	GSDMA	0.126591222670822	0.409005158569264	0.309510088121257	0.756985963448056
ZNF502	GSDMB	-0.127594180064583	0.287925612660913	-0.443149808332091	0.657735309343405
ZNF502	GSDMC	-0.92588741718916	0.448276267876893	-2.06543929165447	0.0390905468368009
ZNF502	GSDMD	-0.201924721128159	0.177833887095362	-1.13546818565507	0.25640040744536
ZNF502	GSK3A	0.101521062107691	0.075002581964375	1.35356756325951	0.176123058331067
ZNF502	GSK3B	0.0175554250934401	0.109055062343782	0.160977626495677	0.872137457270976
ZNF502	GSN	0.00470099359758221	0.175661019283796	0.0267617347135356	0.978654114659876
ZNF502	GSPT1	0.122333371362948	0.0945143852238654	1.29433600052723	0.195792335059984
ZNF502	GSPT2	-0.109052056669022	0.302674163611799	-0.360295227606176	0.71868822676739
ZNF502	GSR	0.095877289606543	0.191572027713788	0.500476456561733	0.61682916400409
ZNF502	GSS	-0.200556957494635	0.0986070647393925	-2.03390049206601	0.042175871946292
ZNF502	GSTA1	0.740678931999416	0.652865218331936	1.13450511867035	0.256803773588014
ZNF502	GSTA4	-0.264873167080139	0.229911305951933	-1.15206673279267	0.249517520257471
ZNF502	GSTCD	-0.128221209219478	0.16507299719493	-0.776754595835355	0.437452916980063
ZNF502	GSTK1	-0.28889972067551	0.117391051637725	-2.46100291840873	0.0139914769415162
ZNF502	GSTM1	0.306214613810841	0.859288071798695	0.356358506373608	0.721633215884879
ZNF502	GSTM2	-0.492396335993754	0.395632380275322	-1.2445804755695	0.213523090776432
ZNF502	GSTM3	-0.0206253445271156	0.347996766065468	-0.0592687821795314	0.952747653172648
ZNF502	GSTM4	-0.351771210831008	0.222556303989598	-1.58059423402111	0.114227945739172
ZNF502	GSTM5	-0.315483961551206	0.385813095651171	-0.817711905343016	0.413680079556121
ZNF502	GSTO1	-0.0141757966727143	0.145918028433443	-0.0971490419991536	0.922623862156025
ZNF502	GSTO2	-0.272472812487239	0.309753279606308	-0.879644641159402	0.379223668926158
ZNF502	GSTP1	0.0369592943780424	0.21950235982451	0.168377663035564	0.866313861655491
ZNF502	GSTT1	-1.62607900203542	0.895145681459493	-1.81655236205148	0.0695289947817911
ZNF502	GSTT2	-0.711337069144264	0.414865979713426	-1.71461894666714	0.0866670121147186
ZNF502	GSTZ1	-0.323868005014388	0.159343843706918	-2.03251030902757	0.0423164864717604
ZNF502	GTDC1	-0.0243039447068655	0.126678407052052	-0.191855465129735	0.847887090174538
ZNF502	GTF2A1	-0.131668531384938	0.265609011225956	-0.495723133703949	0.620178320667228
ZNF502	GTF2A2	-0.0750874359674091	0.105039498125754	-0.71484953095943	0.474837676872887
ZNF502	GTF2B	0.0784829756179547	0.0896013363324498	0.875913003426173	0.381248349894805
ZNF502	GTF2E1	-0.00953196123123063	0.100389798789075	-0.0949495003098657	0.924370404005622
ZNF502	GTF2E2	0.266167981772792	0.0928627854319062	2.86625024798515	0.00422439988063453
ZNF502	GTF2F1	0.131633560910189	0.0769375393539615	1.71091462003471	0.0873490147598215
ZNF502	GTF2F2	0.120835417072005	0.102918115356924	1.17409278874708	0.240585134879382
ZNF502	GTF2H1	0.0761719850512386	0.0932020209952361	0.817278254675744	0.413927704366089
ZNF502	GTF2H2	0.290460992208837	0.27274844532178	1.06494096370068	0.287111651323309
ZNF502	GTF2H2B	0.749067862316994	0.318742498084025	2.35007213289622	0.0189271031237088
ZNF502	GTF2H2C	-0.039469542476679	0.155138643010695	-0.254414642997478	0.799217765496194
ZNF502	GTF2H3	0.0126158262955725	0.174713432533298	0.0722086797371352	0.942447577188993
ZNF502	GTF2H4	0.10709108568983	0.0841809439729957	1.27215353779097	0.203559023212039
ZNF502	GTF2H5	-0.0421132648674642	0.102632781782477	-0.410329566597154	0.681635668116694
ZNF502	GTF2I	-0.190226065358303	0.189901162620602	-1.00171090441584	0.31668025894568
ZNF502	GTF2IP1	-0.0773352728816097	0.108315160655457	-0.713983826581838	0.475372640505857
ZNF502	GTF2IRD1	0.360064936986397	0.143271279874164	2.51316898475846	0.0120922147127963
ZNF502	GTF2IRD2	-0.168934394448152	0.152525447167338	-1.10758170249986	0.268259052015064
ZNF502	GTF3A	0.303074612571247	0.119874528026545	2.52826532509171	0.0115870636307518
ZNF502	GTF3C1	0.178880601916185	0.091557493980192	1.95375161704278	0.0509570014171984
ZNF502	GTF3C2	0.0150099603391581	0.0807122561024478	0.185968786699582	0.852499902698971
ZNF502	GTF3C3	0.0863319424995588	0.122887324148344	0.702529273038307	0.482482081397431
ZNF502	GTF3C4	0.211107916276499	0.159032836665485	1.3274485993138	0.184606655047551
ZNF502	GTF3C5	0.273839882511798	0.107321572113639	2.55158284694004	0.0108436184422304
ZNF502	GTF3C6	0.248848127175119	0.118705855316788	2.09634248041954	0.0362556991968711
ZNF502	GTPBP1	-0.0754966168611333	0.0885966970305293	-0.852138052450399	0.394303357675182
ZNF502	GTPBP10	-0.0926611441739621	0.112183573502659	-0.825977826172255	0.408976850422823
ZNF502	GTPBP2	0.0659737533944092	0.1062411370937	0.620981243228068	0.53472701784711
ZNF502	GTPBP3	0.0900803688448542	0.114078823038405	0.789632698213656	0.429894497312754
ZNF502	GTPBP4	0.211996677557928	0.101495620533371	2.08872734058732	0.0369374518489077
ZNF502	GTPBP8	0.0987220486701567	0.103190947400371	0.956692918877119	0.338910267069095
ZNF502	GTSE1	0.385646780949824	0.211853340155658	1.82034789098191	0.0689489638044619
ZNF502	GTSF1	-0.548085017145321	0.607566744953983	-0.902098447120955	0.367181186295332
ZNF502	GUCA1B	0.390118586359352	0.263548229621584	1.48025500652956	0.139061289681621
ZNF502	GUCY1A2	-0.272902245167759	0.30972125962391	-0.88112209507071	0.378423877823901
ZNF502	GUCY1B2	-0.253567763742897	0.443332078504777	-0.571958980721863	0.567454275047115
ZNF502	GUF1	0.00768593897145954	0.104531289078023	0.0735276398028797	0.941398205196086
ZNF502	GUK1	0.156582057443735	0.125477708086279	1.24788745213667	0.212309784173241
ZNF502	GULP1	0.25465877724671	0.367496005619267	0.692956585521481	0.48846761284084
ZNF502	GUSB	0.160790003174257	0.128769731860394	1.24866302702702	0.212025954452914
ZNF502	GUSBP1	0.305409794333309	0.137704776004026	2.21785912729985	0.0267465858034884
ZNF502	GUSBP3	0.141277172345162	0.194666930037519	0.72573791715898	0.468137512433107
ZNF502	GXYLT1	0.00100540598179353	0.140539190805473	0.00715391896047815	0.994293207274266
ZNF502	GXYLT2	-0.404830570867047	0.354878273282195	-1.14075896256723	0.254192303735231
ZNF502	GYG1	-0.127972924901749	0.110966284248496	-1.15325953075232	0.249027931850427
ZNF502	GYG2	-0.0749272378049449	0.380684523057177	-0.196822390369916	0.843999044950206
ZNF502	GYPC	-0.209550118022724	0.231700878339816	-0.904399325217037	0.365960796147609
ZNF502	GYS1	-0.201759252612923	0.102542953416588	-1.96755843176528	0.0493432795212611
ZNF502	GZF1	-0.0815017179411592	0.0933882852312058	-0.872718861250975	0.382986667509856
ZNF502	GZMA	0.242917296905437	0.388832632341657	0.624734851708618	0.532260963343297
ZNF502	GZMB	0.658528978284288	0.41718917293104	1.57849009756814	0.114710184662133
ZNF502	GZMH	0.460367308183783	0.416531661738154	1.10523965036105	0.269271901556964
ZNF502	GZMK	0.386426198744797	0.455750834647351	0.847889174012823	0.39666465482795
ZNF502	GZMM	0.325705610875324	0.370213821017504	0.87977701637434	0.379151967729386
ZNF502	H19	0.608781261465529	0.513865393804278	1.18470959283435	0.236361147600368
ZNF502	H1F0	0.0342625081870471	0.189549941717216	0.180757154956884	0.856587972285745
ZNF502	H1FX	-0.000705319829162538	0.138788928326744	-0.00508196033837827	0.995946023837569
ZNF502	H2AFJ	0.446235469595447	0.246196795792112	1.8125153422884	0.0701503265949422
ZNF502	H2AFV	0.0209119250130635	0.0914092021318916	0.228772645700268	0.81908365828364
ZNF502	H2AFX	0.0806926329919107	0.156541231310509	0.515472072861444	0.606315811897361
ZNF502	H2AFY	0.0559625660772894	0.0837036805105214	0.668579514496438	0.503889192798384
ZNF502	H2AFY2	-0.25577988585638	0.324293532422409	-0.788729531377804	0.430422095488561
ZNF502	H2AFZ	0.347832911589577	0.129014937121267	2.69606697759837	0.00711209058411089
ZNF502	H3F3A	-0.195347747194198	0.124914340902709	-1.56385364388502	0.118109172447458
ZNF502	H3F3B	0.0407939492495565	0.0864692457018773	0.47177408474457	0.637171726168359
ZNF502	H3F3C	0.0834061137809645	0.119905287935906	0.6955999624099	0.48681078867838
ZNF502	H6PD	-0.214223049347791	0.14152375126504	-1.5136897335812	0.130361451060162
ZNF502	HAAO	-0.459550809212149	0.296563670872051	-1.54958565174497	0.121498244286546
ZNF502	HABP2	0.196935647498587	0.604858498265371	0.325589618172456	0.744790245960269
ZNF502	HABP4	0.19437639282465	0.151764993391249	1.28077225505851	0.200515115668707
ZNF502	HACE1	-0.109327795664998	0.164783551757233	-0.663463036808827	0.507158370766391
ZNF502	HACL1	0.0410628447951847	0.115248512514086	0.356298262766435	0.721678315267778
ZNF502	HADH	-0.145510718152815	0.13075058768195	-1.11288767976148	0.265974118569982
ZNF502	HADHA	0.0603190598588864	0.0766232532848805	0.787216116165466	0.431307022240654
ZNF502	HADHB	-0.0713950806620187	0.094710367709387	-0.753825398303701	0.451098347782696
ZNF502	HAGH	0.207034711229966	0.122251321711835	1.69351716064042	0.0906102671967104
ZNF502	HAGHL	-0.399294886569745	0.317453103028036	-1.25780747695032	0.208700128253992
ZNF502	HAL	-0.495112554329083	0.423108567074718	-1.17017851411562	0.242155816792745
ZNF502	HAMP	0.288169626368942	0.473602049353042	0.608463638961428	0.542992358295112
ZNF502	HAND2	0.273344405714225	0.480745229220456	0.568584749467949	0.569741769075995
ZNF502	HAP1	-0.706767332394888	0.43615828222486	-1.62043771997093	0.105394603047146
ZNF502	HAPLN1	-0.304594105090063	0.503406707026357	-0.605065647395349	0.54524698828088
ZNF502	HAPLN3	-0.0248044076556525	0.277348623805775	-0.0894340390634959	0.928751532420585
ZNF502	HAPLN4	-0.549309104666513	0.398700046940787	-1.37775028842195	0.168531008799314
ZNF502	HAR1A	-0.384260495517619	0.390748385942309	-0.983396245107848	0.325605850026372
ZNF502	HARBI1	0.134023370501973	0.0993790771073001	1.34860751783061	0.177711315802327
ZNF502	HARS	0.11021084227123	0.0713524876193889	1.54459705538398	0.122700989299544
ZNF502	HARS2	0.262008340973361	0.0813613591072193	3.22030437849597	0.00131404402361919
ZNF502	HAS2	-0.208382835382718	0.383038766927372	-0.544025444354644	0.586522560316955
ZNF502	HAS3	0.779689262393688	0.345767132291728	2.25495482241457	0.0243114121407834
ZNF502	HAT1	0.194712487628977	0.114308609424642	1.70339302182957	0.0887471533465048
ZNF502	HAUS1	0.157216838721347	0.129989837793414	1.20945484193313	0.226720561034501
ZNF502	HAUS2	0.0802593124555972	0.102051155943943	0.78646157128964	0.431748615278416
ZNF502	HAUS3	0.0245835518650795	0.119282973699246	0.206094391367734	0.836751286329971
ZNF502	HAUS4	-0.0556256855408539	0.117684082455105	-0.472669577570732	0.636532791430727
ZNF502	HAUS5	-0.0672530297509929	0.120587777605149	-0.557710168365531	0.577143797672159
ZNF502	HAUS6	0.0933707197301175	0.151026137846976	0.618242120610431	0.536530208089413
ZNF502	HAUS7	0.198982179325559	0.144250524097029	1.37942084142249	0.168015771374111
ZNF502	HAUS8	0.285329788225259	0.130481969814579	2.18673728355517	0.028949568505782
ZNF502	HAVCR2	-0.0530863518930717	0.277536753721983	-0.191276835161983	0.848340277303288
ZNF502	HAX1	0.116827942812609	0.0868297618095876	1.34548270521352	0.17871738038139
ZNF502	HBA1	-0.163407428273098	0.641847490392032	-0.254589183130234	0.799082971318114
ZNF502	HBA2	0.0243416212306792	0.391263006267865	0.0622129382045758	0.95040336686475
ZNF502	HBB	-0.266860220382847	0.428838131197476	-0.622286594799006	0.53386877082879
ZNF502	HBEGF	0.0258096550588712	0.223031630323164	0.115721949489738	0.907891799226909
ZNF502	HBP1	-0.0425670166204454	0.111479652104075	-0.381836647469135	0.702648489472178
ZNF502	HBS1L	0.153623825629659	0.103360456616877	1.48629205653659	0.137458153821231
ZNF502	HCCS	0.122562004553042	0.0990144239155841	1.2378197004664	0.216019145250772
ZNF502	HCFC1	0.081076306794257	0.112044864249586	0.723605738980194	0.469445405321684
ZNF502	HCFC1R1	-0.0536953044056375	0.146626975141479	-0.366203451676114	0.714276243606929
ZNF502	HCFC2	-0.256274460360262	0.145935350955816	-1.75608211911487	0.0793232468591279
ZNF502	HCG11	0.0234535430199126	0.267800216483351	0.0875785065743988	0.930225941244208
ZNF502	HCG18	0.0122282153639815	0.110194230499118	0.110969651574266	0.911658516658254
ZNF502	HCG27	-0.561287103359705	0.28424514413122	-1.97465854720315	0.0485302818560123
ZNF502	HCG4	-0.14679491926566	0.477533089916924	-0.307402612227769	0.758588979207223
ZNF502	HCK	-0.302717376959084	0.268793791268241	-1.12620673093222	0.260297705236377
ZNF502	HCLS1	-0.200310317693011	0.260456883611042	-0.769072849662702	0.44199771466449
ZNF502	HCN2	0.19913497561308	0.394091351436517	0.505301562409846	0.613437573898375
ZNF502	HCN3	-0.181785115663019	0.18789153244885	-0.967500308788564	0.333484180485269
ZNF502	HCP5	-0.651885912150351	0.296927218970256	-2.19544006242032	0.0283183166609157
ZNF502	HCST	0.0557738499811311	0.285904612894528	0.195078524324847	0.845363692496687
ZNF502	HDAC1	-0.000696667286114206	0.102054910860418	-0.00682639649812687	0.994554472891379
ZNF502	HDAC10	-0.199545216107262	0.141313392734988	-1.412075757614	0.158180593026376
ZNF502	HDAC11	-0.14863540884349	0.159073435709574	-0.934382338449385	0.350290098699018
ZNF502	HDAC2	0.113273177182331	0.105545161428586	1.07321999084699	0.283382928778136
ZNF502	HDAC3	0.236520390899591	0.0736278561416487	3.21237644682418	0.00135053979901845
ZNF502	HDAC4	-0.036384478381124	0.148723484899368	-0.244645144011674	0.806772011134973
ZNF502	HDAC5	0.0374679659752317	0.129417289630052	0.289512831572477	0.772237754241631
ZNF502	HDAC6	-0.0609692412706476	0.117431848190366	-0.519188296958519	0.603722842734563
ZNF502	HDAC7	0.0588180597691491	0.123590884982516	0.475909366434828	0.634223462869922
ZNF502	HDAC8	-0.00285110359436646	0.0937151836180344	-0.0304230700329951	0.975734581682829
ZNF502	HDAC9	-0.218521947638207	0.33669917710362	-0.649012419685709	0.5164515084706
ZNF502	HDC	-0.66667410705553	0.426984806242029	-1.56135323156589	0.118697668695262
ZNF502	HDDC2	0.13417439673108	0.109825932110831	1.2217005050836	0.222054996617737
ZNF502	HDDC3	0.0412365560825828	0.118129839405938	0.349078237047955	0.727090322732103
ZNF502	HDGF	0.12642713166164	0.0945837943475297	1.33666800463838	0.181578215290429
ZNF502	HDHD2	-0.189008210745614	0.10252687934839	-1.84349910917856	0.0654966108103435
ZNF502	HDHD3	0.0915864518139952	0.166107964372248	0.551367010968539	0.581482253979494
ZNF502	HDLBP	0.029724709972417	0.0893684519521724	0.332608536044967	0.739486476010933
ZNF502	HDX	-0.949314005789243	0.313862141179364	-3.02462094415756	0.00254107987732255
ZNF502	HEATR1	0.0154716352927374	0.135097742115825	0.114521790301076	0.908842864737448
ZNF502	HEATR3	-0.0184873051693277	0.13089800829892	-0.141234426784477	0.887707876882515
ZNF502	HEATR5A	-0.221792912409793	0.159533315877526	-1.39026078151641	0.164701217255193
ZNF502	HEATR5B	-0.111735730409634	0.135114637421711	-0.826969842363501	0.408414552107672
ZNF502	HEATR6	-0.117460180565843	0.107576641507486	-1.09187439689376	0.275102134669057
ZNF502	HEBP1	-0.181793750132651	0.128549556922098	-1.4141919621148	0.157558611802941
ZNF502	HEBP2	-0.0446363111161313	0.137482373518035	-0.324669337413466	0.745486551719525
ZNF502	HECA	-0.114585752458916	0.124430646414397	-0.920880472462601	0.357293409349579
ZNF502	HECTD1	-0.0283967035477735	0.124202493477163	-0.228632314479215	0.819192711694463
ZNF502	HECTD2	-0.388484242377521	0.220314697349431	-1.76331514443344	0.0780956160226129
ZNF502	HECTD3	0.0224506173117405	0.0896829587943461	0.25033314704996	0.802371530449884
ZNF502	HECW1	-0.548504107427055	0.444731854685919	-1.23333667612908	0.217685819407684
ZNF502	HECW2	-0.368273284173998	0.232436950575293	-1.58440077303761	0.113359601012398
ZNF502	HEG1	-0.58181487120072	0.216520949585125	-2.68710659322127	0.00730456522170923
ZNF502	HELB	-0.073521459547808	0.209498356430073	-0.350940507604165	0.725693078747815
ZNF502	HELLS	0.226434590393763	0.206843009952604	1.09471715019835	0.273854892010719
ZNF502	HELQ	-0.153377627879892	0.091827144446506	-1.67028637125096	0.0951171402151858
ZNF502	HELZ	-0.0807353665801131	0.129903599539637	-0.621502151335526	0.53438444585887
ZNF502	HEMK1	-0.271407231263593	0.105926190154086	-2.56222970795787	0.0105185053460872
ZNF502	HEPH	-0.164835266210159	0.28361336663238	-0.581197100007698	0.561214104164666
ZNF502	HEPHL1	-0.10402001725657	0.502363936741125	-0.207061075942984	0.835996433008322
ZNF502	HERC1	-0.192699815165469	0.138230319300054	-1.39404883198727	0.163554635205391
ZNF502	HERC2	-0.116115609241076	0.135433781590302	-0.857360755031821	0.391412557422854
ZNF502	HERC2P2	-0.225031487277159	0.244577212018163	-0.920083622755693	0.357709469323728
ZNF502	HERC3	-0.274874370815104	0.179477720240689	-1.53152363673041	0.125897170209991
ZNF502	HERC4	-0.125732299018459	0.11487088053025	-1.09455327963076	0.273926684075034
ZNF502	HERC5	-0.166546479016435	0.293333883765434	-0.567771022148995	0.57029407804063
ZNF502	HERC6	-0.737607121682409	0.252499065298474	-2.9212271372589	0.00355020103222766
ZNF502	HERPUD1	-0.0933589600922151	0.133045655529687	-0.701706190409077	0.482995158611761
ZNF502	HERPUD2	-0.0696601671468059	0.0823842071664031	-0.84555243708425	0.397966920834555
ZNF502	HES1	-0.0422575203646105	0.188824617289579	-0.223792432211341	0.822955982883923
ZNF502	HES2	-0.243027594504033	0.447807498357774	-0.54270550492182	0.587430902503802
ZNF502	HES4	-0.165296895159323	0.289616181552677	-0.570744681022797	0.568276978391952
ZNF502	HES6	0.11250007812221	0.283961135217916	0.39618125218395	0.692040036096884
ZNF502	HESX1	-0.445961570408113	0.248781029509703	-1.7925867228985	0.073284693539334
ZNF502	HEXA	0.0770687163582998	0.123013188672622	0.626507752460627	0.53109820692796
ZNF502	HEXB	0.118192918182186	0.11459780781422	1.0313715457262	0.30256937184759
ZNF502	HEXIM1	0.364269292187939	0.12502923930204	2.91347283420604	0.00363894621165874
ZNF502	HEXIM2	0.225574655285325	0.156507742423032	1.44130029475225	0.149754392257564
ZNF502	HEY1	-1.08995719477445	0.271873841203117	-4.00905504535151	6.46290162297742e-05
ZNF502	HEY2	-0.0931654380088021	0.308293354094683	-0.302197360959618	0.762552706508541
ZNF502	HEYL	-0.190000121933368	0.246827600320588	-0.769768541632256	0.441585007255376
ZNF502	HFE	-0.937975676113257	0.260518379923408	-3.60042034803464	0.000330349916802775
ZNF502	HGD	0.171039321873936	0.486444612414183	0.351611093039109	0.725190168316162
ZNF502	HGF	-0.0963552521192008	0.373500150070308	-0.257979152353922	0.796466153043278
ZNF502	HGS	0.100372981401946	0.0896386146947921	1.11975159080384	0.263038237423979
ZNF502	HGSNAT	-0.283319830062774	0.133861258588327	-2.11651849870983	0.0345011272929906
ZNF502	HHAT	-0.427945651562712	0.230070285661458	-1.86006485075792	0.0631149091899876
ZNF502	HHEX	-0.647225169173335	0.233240363070753	-2.7749278068865	0.00560499782704514
ZNF502	HHIP	-0.785958789614232	0.505336767529154	-1.55531685030001	0.120127875523064
ZNF502	HHIPL1	0.0447150805517941	0.282348969825243	0.158368137767494	0.874192715470915
ZNF502	HHLA2	-0.486213184182844	0.498346788349615	-0.975652287823596	0.329428643282897
ZNF502	HHLA3	-0.25252076022752	0.166664492606985	-1.51514432545026	0.129992784348832
ZNF502	HIBADH	-0.0103073685191428	0.127944922304114	-0.0805609815029863	0.935804203110961
ZNF502	HIBCH	-0.0366582230925921	0.139073410616326	-0.263589013386063	0.792140776292903
ZNF502	HIC1	-0.0203219571140689	0.235488539663136	-0.0862970110695801	0.931244359749137
ZNF502	HIC2	0.16847567235222	0.182712972012268	0.922078331367232	0.356668544325663
ZNF502	HIF1A	-0.217460730207237	0.180164168942801	-1.20701431079938	0.227658702562543
ZNF502	HIF1AN	0.12346910763847	0.0982327515428938	1.25690368740772	0.209027139883282
ZNF502	HIF3A	0.1577764634483	0.482105545366252	0.327265398551761	0.743522848212357
ZNF502	HIGD1A	0.0422153128236447	0.133616068038451	0.315944881804907	0.752097947096617
ZNF502	HIGD1B	-0.00340522011879967	0.278938995699561	-0.0122077592996978	0.990261838959887
ZNF502	HIGD2A	-0.145206964750365	0.11516932917577	-1.26081280310968	0.207615402503718
ZNF502	HINFP	0.0742481417361135	0.0838866278607626	0.885101042079706	0.376275128233164
ZNF502	HINT1	0.252732307917277	0.10172319567986	2.48451010832051	0.0131052118701433
ZNF502	HINT2	-0.0430972537010501	0.127529142490602	-0.337940433530526	0.735465744295747
ZNF502	HINT3	-0.188676299700909	0.116180906546224	-1.62398715339548	0.104634769131962
ZNF502	HIP1	-0.221375996210091	0.226241580937609	-0.978493852865799	0.328022540800406
ZNF502	HIP1R	0.0872247724034968	0.168587262193763	0.517386493311971	0.60497941558307
ZNF502	HIPK1	-0.0916103353552587	0.137414886781056	-0.666669656405	0.505108194411864
ZNF502	HIPK2	0.00845247701608853	0.199704078624857	0.0423250094554475	0.966246477841227
ZNF502	HIPK3	-0.164732840746801	0.280448067298117	-0.587391606345747	0.557048538224471
ZNF502	HIRA	0.314480388842003	0.11203426094849	2.80700194904299	0.00507942922860348
ZNF502	HIRIP3	0.106912796156741	0.123808084046661	0.863536472436221	0.388010927773586
ZNF502	HIST1H1C	0.212100106132332	0.289529559328334	0.732568054966038	0.463961492359732
ZNF502	HIST1H1E	0.0675165134618757	0.299447316433473	0.22547042420023	0.821650786540158
ZNF502	HIST1H2AC	0.286078249310398	0.245085872080626	1.16725720206462	0.24333274949083
ZNF502	HIST1H2AE	0.00412282161572816	0.381580086588847	0.0108046037008491	0.991381093374831
ZNF502	HIST1H2AG	0.604423267293972	0.334356266432581	1.80772226506437	0.0708939379024854
ZNF502	HIST1H2AM	0.513738984894651	0.287926922185175	1.7842686644087	0.0746264519479812
ZNF502	HIST1H2BC	0.017912983450568	0.305046446122759	0.058722150932253	0.953182954360131
ZNF502	HIST1H2BD	0.216101725084864	0.253459951148787	0.852606986253252	0.394043272404223
ZNF502	HIST1H2BE	0.421032020124836	0.258476870725407	1.62889630682708	0.103591041792795
ZNF502	HIST1H2BG	0.4514739618404	0.378856672075731	1.19167483409175	0.233618649163859
ZNF502	HIST1H2BH	0.883381572398264	0.401684101170251	2.19919476480313	0.0280496592662537
ZNF502	HIST1H2BJ	0.297145729062488	0.296074600168538	1.00361776691867	0.31576028180568
ZNF502	HIST1H2BK	0.57436132320673	0.25421030356699	2.25939434848822	0.0240332824096091
ZNF502	HIST1H2BN	0.359347678311899	0.268833429386285	1.33669268413622	0.181570158272374
ZNF502	HIST1H3D	0.228221083120256	0.330244072036296	0.691067917473997	0.489653259884116
ZNF502	HIST1H3E	-0.482231035851176	0.338250622760971	-1.42566193053826	0.154219672153026
ZNF502	HIST1H3H	0.582495597429665	0.331633562085939	1.75644344850331	0.0792615493157804
ZNF502	HIST1H4H	0.497249245998291	0.319169939234025	1.55794510971691	0.119503507066758
ZNF502	HIST1H4J	0.393249236980138	0.25815130719955	1.52332847447547	0.127933594316491
ZNF502	HIST2H2AA3	-0.142806221117871	0.258435342630685	-0.552580075403802	0.580651388409712
ZNF502	HIST2H2AC	0.214379001094369	0.242109679255885	0.885462331589778	0.376080395217659
ZNF502	HIST2H2BA	-0.438126337110987	0.303658253730024	-1.44282703245905	0.149323803462711
ZNF502	HIST2H2BE	-0.249110559755889	0.249317855856539	-0.999168546913987	0.317909570348805
ZNF502	HIST2H2BF	-0.361318311384488	0.26112337938527	-1.38370724304769	0.166699163662692
ZNF502	HIST2H4A	-0.0496650916549618	0.240992642859151	-0.206085509772134	0.836758222385106
ZNF502	HIST3H2A	0.0327411592684743	0.35060410327785	0.0933849859781228	0.92561292629175
ZNF502	HIST4H4	0.590400309083171	0.257775007014228	2.29037064501208	0.0221684384598851
ZNF502	HIVEP1	-0.104665159809349	0.164038706843839	-0.638051602717081	0.523558855864336
ZNF502	HIVEP2	0.0500406085738137	0.159543897345494	0.313647901338716	0.753841655212946
ZNF502	HIVEP3	-0.192446652834104	0.209815469753307	-0.917218606713677	0.359207904139935
ZNF502	HJURP	0.401020535731359	0.217625381023687	1.84271032103425	0.0656118428599084
ZNF502	HK1	-0.12660907506617	0.126925611330876	-0.997506127712234	0.318715094070456
ZNF502	HK2	0.118262912328449	0.234852032448343	0.503563503775349	0.614658314478069
ZNF502	HK3	0.0988533204227775	0.345680552090984	0.285967260306733	0.774951350477964
ZNF502	HKDC1	-0.0893651226455545	0.449996892977429	-0.198590532601826	0.842615878806993
ZNF502	HKR1	-0.0382939721439015	0.142246556140218	-0.269208430650185	0.787814443828549
ZNF502	HLA-A	-0.249669800896317	0.231748270258085	-1.07733188523165	0.28154326663468
ZNF502	HLA-B	-0.381324552477814	0.257814308554404	-1.47906667638405	0.139378541437662
ZNF502	HLA-C	-0.162343746745352	0.221519105072084	-0.732865667241317	0.463780002403022
ZNF502	HLA-DMA	-0.400812962205668	0.274705459211696	-1.45906442251222	0.144802695268253
ZNF502	HLA-DMB	-0.489208523126071	0.300710854489548	-1.62684025475733	0.104027163021195
ZNF502	HLA-DOA	-0.344252738023274	0.35101633485189	-0.980731390089098	0.326918079302303
ZNF502	HLA-DOB	-0.91075058037337	0.381848775665308	-2.38510802813637	0.0172248294365722
ZNF502	HLA-DPA1	-0.259363942757828	0.31352879242337	-0.827241226405768	0.408260805532311
ZNF502	HLA-DPB1	-0.200383829440998	0.302472180228729	-0.662486808834678	0.507783397394795
ZNF502	HLA-DPB2	0.185548312899572	0.407340486093344	0.455511591001177	0.648821629448201
ZNF502	HLA-DQA1	-0.0222760320988354	0.374334906329603	-0.0595082951714401	0.952556925211838
ZNF502	HLA-DQA2	-0.0874743189189298	0.418071292928344	-0.20923301934037	0.834300983805717
ZNF502	HLA-DQB1	-0.351883191658373	0.367646064831204	-0.95712486905016	0.338692314695836
ZNF502	HLA-DQB2	-0.411183259639459	0.42366132888035	-0.970547065804027	0.331964686721882
ZNF502	HLA-DRA	-0.37854536489945	0.316071934836987	-1.19765573332122	0.23128181227931
ZNF502	HLA-DRB1	-0.0522837799161457	0.330509751718074	-0.158191338211237	0.87433199539361
ZNF502	HLA-DRB5	-0.198887106322556	0.384644836631521	-0.517066881917055	0.605202434220262
ZNF502	HLA-DRB6	-0.426187916903454	0.460531380565101	-0.925426441908245	0.354925656454355
ZNF502	HLA-E	-0.202813311816463	0.178202966012885	-1.1381028966813	0.255299150224447
ZNF502	HLA-F	-0.112016585496204	0.285962283711151	-0.391718040723689	0.695334412545672
ZNF502	HLA-G	-0.0030474511418156	0.348098265343942	-0.00875457146792884	0.99301637146803
ZNF502	HLA-H	-0.244589770687514	0.239702180624765	-1.02039026115661	0.307744062890005
ZNF502	HLA-J	-1.02590551942488	0.341574489570507	-3.00346059424651	0.00272322983976874
ZNF502	HLA-L	-0.133873566257002	0.291532021903246	-0.459207072290098	0.646166613041381
ZNF502	HLCS	-0.0637774048514382	0.117498220661974	-0.542794643970966	0.587369539201392
ZNF502	HLF	-0.326585848263623	0.376947139970873	-0.866396939074425	0.386441492172262
ZNF502	HLTF	-0.146470822557238	0.206142057424631	-0.710533427225495	0.477508106888647
ZNF502	HLX	-0.151367503169345	0.19829325816562	-0.763351737571022	0.445400039046227
ZNF502	HM13	0.178975742836488	0.0944484909241118	1.89495608754928	0.0583325406355565
ZNF502	HMBOX1	-0.124469939251697	0.15829115606755	-0.786335398287069	0.431822482892118
ZNF502	HMBS	0.127443300979136	0.113363882586855	1.12419668479063	0.261148941852434
ZNF502	HMCN1	-0.245009294310649	0.360119782838426	-0.680354998493867	0.496407746591793
ZNF502	HMG20A	-0.130635096934207	0.106273009681944	-1.22924058822814	0.219216715328417
ZNF502	HMG20B	-0.0675406591054983	0.126661712402817	-0.533236586054524	0.593966151468004
ZNF502	HMGA1	0.526610486875737	0.194793060858275	2.70343555645898	0.00695723820740357
ZNF502	HMGA2	-0.0843550967553466	0.578364615008572	-0.145851067935919	0.884062858558902
ZNF502	HMGB1	-0.0223952598982475	0.112123042793997	-0.19973824594998	0.84171831594415
ZNF502	HMGB2	0.188295830199949	0.173427471137404	1.08573243307437	0.277810127134569
ZNF502	HMGB3	0.211482560910528	0.193131487878056	1.09501854531385	0.273722883750591
ZNF502	HMGCL	0.00276194158620375	0.107858958317685	0.0256069744162445	0.979574976779278
ZNF502	HMGCR	0.0620689503434616	0.160981921565715	0.38556472515533	0.699885732486605
ZNF502	HMGCS1	0.102331290383119	0.181709911754893	0.563157449116769	0.573430313943025
ZNF502	HMGCS2	0.707869370952742	0.690983207208611	1.02443787861697	0.305829927917257
ZNF502	HMGN1	0.068097857143981	0.102307133479872	0.665621788312335	0.505777675528316
ZNF502	HMGN2	-0.0837681353145994	0.118703198036658	-0.705694005722827	0.480512077289557
ZNF502	HMGN3	-0.197034637525128	0.146764571294884	-1.34252180745474	0.179674579318881
ZNF502	HMGN4	-0.0707085982579684	0.111768905339546	-0.632632108574031	0.527091499717876
ZNF502	HMGN5	-0.0400480992148649	0.292496923257152	-0.136918018722734	0.891118003214943
ZNF502	HMGXB3	0.0165604668655693	0.0886290295552242	0.186851497175094	0.851807883033777
ZNF502	HMGXB4	-0.114765290448481	0.123262795696349	-0.931061881244353	0.352004258060128
ZNF502	HMMR	0.150874889123561	0.252091856278621	0.598491721830191	0.5496220738083
ZNF502	HMOX1	0.129569961153999	0.237989681306822	0.544435205940523	0.586240707502289
ZNF502	HMOX2	0.333536261057144	0.0961133420119984	3.47023892911253	0.000537999529521992
ZNF502	HNF1A	0.279142564888327	0.265616450425433	1.05092348173929	0.293500161186261
ZNF502	HNF1B	0.183588595202707	0.513430390567365	0.357572513383621	0.720724596394442
ZNF502	HNF4A	-0.560668652805099	0.482360899915647	-1.16234266273064	0.245321779294072
ZNF502	HNF4G	-0.822583756273499	0.464208453974013	-1.77201373484583	0.0766397997030134
ZNF502	HNMT	-0.395831532110971	0.214715520978056	-1.84351615713624	0.0654941221632241
ZNF502	HNRNPA0	0.123517992433745	0.0866854328897644	1.42489906684575	0.154440059192866
ZNF502	HNRNPA1	0.0664061741262419	0.108188765320489	0.613799167866699	0.539461544355775
ZNF502	HNRNPA1L2	0.0435281621618876	0.106599553009519	0.408333439803456	0.683099965340431
ZNF502	HNRNPA2B1	0.104247913629406	0.0891386946781542	1.16950235816	0.242427867973068
ZNF502	HNRNPA3	0.105233661553736	0.0858078981001796	1.22638666001207	0.220287924296567
ZNF502	HNRNPA3P1	0.154536456115334	0.106664001511846	1.44881547593328	0.147643999454047
ZNF502	HNRNPAB	0.189721465562983	0.0899426427056364	2.10936058643398	0.035115105541507
ZNF502	HNRNPC	0.0932733804725195	0.0729425247685332	1.27872432121731	0.201235362320019
ZNF502	HNRNPD	0.181836650200825	0.0931627673219298	1.95181675499695	0.0511866421140636
ZNF502	HNRNPF	-0.00427950245163981	0.0911699641489032	-0.0469398281724705	0.962568804677997
ZNF502	HNRNPH1	0.0803084720821265	0.110206858162642	0.72870666509346	0.466319831854198
ZNF502	HNRNPH2	0.0210077669417763	0.0961248515789556	0.218546677541768	0.827039448466762
ZNF502	HNRNPH3	0.220658563736064	0.0960166540676513	2.29812802662955	0.0217216406384705
ZNF502	HNRNPK	0.0078766412056108	0.0701334097712939	0.11230940048825	0.910596413755357
ZNF502	HNRNPL	0.139153710138407	0.0623113826442125	2.23319888330758	0.0257151357453982
ZNF502	HNRNPM	0.26441808692387	0.0887360603586291	2.97982675650933	0.00294073753675208
ZNF502	HNRNPR	0.276951443162673	0.0988507506041295	2.8017131025316	0.00516289937902301
ZNF502	HNRNPU	0.1171947141052	0.0805554776869404	1.45483234002596	0.145970824772269
ZNF502	HNRNPUL1	0.0497407294704708	0.0812243841333522	0.612386661975887	0.540395155905868
ZNF502	HNRNPUL2	0.23785097039487	0.0934478217348147	2.54528105609397	0.0110402360125583
ZNF502	HOMER1	0.259492911051024	0.26803782515866	0.968120491566527	0.333174516198527
ZNF502	HOMER2	0.261548411966389	0.386548109623804	0.676625769094907	0.498770642776025
ZNF502	HOMER3	0.0195256975965498	0.198342895029673	0.0984441494293441	0.921595658743954
ZNF502	HOMEZ	-0.0954384442778899	0.108869064971381	-0.87663510569305	0.380856040107028
ZNF502	HOOK1	-0.120413659506028	0.304502347743196	-0.395444108718596	0.692583734875714
ZNF502	HOOK2	0.0262120902585331	0.145190841382047	0.180535425024228	0.856761986315232
ZNF502	HOOK3	-0.177384170142672	0.143605678734943	-1.2352169615108	0.216985653642921
ZNF502	HOPX	-0.375456109742333	0.332282482361396	-1.12993049490337	0.258725808474742
ZNF502	HORMAD1	0.166043941646011	0.643927130539081	0.257861384885279	0.796557023041688
ZNF502	HOTAIR	0.163490953039031	0.573259482161768	0.285195375090011	0.775542477595892
ZNF502	HOXA1	-0.235429728009993	0.333005801927741	-0.706983862284414	0.479710419256951
ZNF502	HOXA10	-0.230865118374626	0.403949439847978	-0.571519837882458	0.567751733928094
ZNF502	HOXA11	-0.106781224635994	0.426735040992435	-0.250228395558187	0.802452514425013
ZNF502	HOXA13	-0.0967945295998289	0.504780472788937	-0.191755693450332	0.84796522847931
ZNF502	HOXA2	-0.693414372615528	0.385379549907693	-1.79930246112337	0.0722158724909286
ZNF502	HOXA3	-0.288584251814566	0.371191027667292	-0.77745481518813	0.437039985427376
ZNF502	HOXA4	-0.516346960694839	0.360091286341023	-1.43393350597724	0.151845400366634
ZNF502	HOXA5	-0.0854663173346818	0.383895091422453	-0.222629356937079	0.823860948469788
ZNF502	HOXA6	-0.265040654446788	0.427597101726262	-0.619837350105475	0.5354796811009
ZNF502	HOXA7	-0.538169744630699	0.443514016359585	-1.21342218008815	0.225201411527319
ZNF502	HOXA9	-0.178139385405016	0.425939987978917	-0.418226488314203	0.675854537035248
ZNF502	HOXB13	0.113094829642544	0.71305147273916	0.158606824284501	0.874004688161239
ZNF502	HOXB2	-0.755493870823782	0.357256693716453	-2.11470879093843	0.0346554833101865
ZNF502	HOXB3	-1.29181759024724	0.368321469068599	-3.50731005041316	0.000468976211833097
ZNF502	HOXB4	-1.01607384549331	0.350621894624594	-2.89791898643754	0.00382307051511301
ZNF502	HOXB5	-0.993254206611578	0.443770667168953	-2.23821509643274	0.0253854025522781
ZNF502	HOXB6	-0.959354160692375	0.414770744003852	-2.31297451558798	0.0208883766951182
ZNF502	HOXB7	-0.378783426164923	0.331417299034625	-1.14291989968016	0.253294259245569
ZNF502	HOXB8	-0.549028756806474	0.529949311793169	-1.03600239605699	0.30040465547894
ZNF502	HOXB9	-0.20639088271362	0.560942899530989	-0.367935636383286	0.712984532691388
ZNF502	HOXC10	0.149387116470424	0.659716433048207	0.226441405711517	0.82089575122497
ZNF502	HOXC11	0.245974536168471	0.652301554274896	0.377087153259812	0.706173885357709
ZNF502	HOXC13	0.708878922446572	0.573959459802926	1.2350679309127	0.21704108921549
ZNF502	HOXC4	-0.393631347600322	0.381686332313963	-1.03129537076673	0.30260506687757
ZNF502	HOXC5	-0.50351362022455	0.44961990270792	-1.1198650620047	0.262989891640012
ZNF502	HOXC6	-0.252995149127492	0.47330349448323	-0.534530490639461	0.593071163815397
ZNF502	HOXC8	-0.252340100408555	0.484415574959635	-0.520916571333575	0.602518653611967
ZNF502	HOXC9	-0.224153187261826	0.509055876528579	-0.440331204484665	0.65977461194195
ZNF502	HOXD1	-0.150061058368994	0.444171201848274	-0.337845087084809	0.735537580812143
ZNF502	HOXD10	-0.0233538965467083	0.430881797942109	-0.054200239272688	0.956784431782114
ZNF502	HOXD11	0.151492418724132	0.506519872124865	0.299084847527536	0.764925832306724
ZNF502	HOXD13	-0.424555385282084	0.58809865940123	-0.721911839952744	0.470485894884906
ZNF502	HOXD3	-0.150489268608978	0.383732066223379	-0.392172773284406	0.694998501423707
ZNF502	HOXD4	-0.189704789566725	0.422103238820894	-0.449427467310242	0.653202501652665
ZNF502	HOXD8	0.115704958906961	0.309809867312012	0.373470864278294	0.708862383970326
ZNF502	HOXD9	-0.23906605819434	0.333803248483569	-0.716188531059508	0.47401089142783
ZNF502	HP	-1.55351015380643	0.632415088550071	-2.45647231056447	0.0141682520299044
ZNF502	HP1BP3	-0.16048765476925	0.109832162336152	-1.46120818670638	0.144213721283959
ZNF502	HPCAL1	-0.20009548628341	0.138480294200458	-1.44493833897955	0.148729907068809
ZNF502	HPCAL4	-0.486519557519048	0.408552102025937	-1.19083846370263	0.233946763861371
ZNF502	HPDL	0.449096724798074	0.38529769380789	1.16558373438382	0.244008763289365
ZNF502	HPGD	-1.12685799970966	0.567549845905721	-1.9854784700212	0.0473130253643095
ZNF502	HPGDS	-0.769472221270899	0.349391830377267	-2.20231887059304	0.0278278017297607
ZNF502	HPN	0.213244296282162	0.511671136122925	0.416760456526771	0.676926347812566
ZNF502	HPRT1	-0.19952961378812	0.137053341798502	-1.45585369294731	0.14568825437307
ZNF502	HPS1	0.0169283423869867	0.11760828346081	0.143938351014431	0.885572729633598
ZNF502	HPS3	-0.221160624058336	0.133397356012774	-1.65790860230512	0.0975909029741686
ZNF502	HPS4	0.0882127092058654	0.12267130725732	0.719098142655537	0.472217042716779
ZNF502	HPS5	-0.0474903702057635	0.145217272418069	-0.327029763160973	0.743701018025707
ZNF502	HPS6	0.0131821962666309	0.0869971909817147	0.151524389671404	0.879586920440367
ZNF502	HPSE	-0.13916167322046	0.287209486980119	-0.484530210626686	0.628095897058947
ZNF502	HPX	-0.141768913114854	0.340242065266067	-0.416670740003859	0.676991960556701
ZNF502	HR	-0.0806045919666713	0.364277698449396	-0.221272376293627	0.824917084310068
ZNF502	HRAS	0.340065468809231	0.147926629378754	2.29887931765498	0.0216787886152905
ZNF502	HRASLS	-0.99679574377687	0.522853930864189	-1.90645165874403	0.0568244790435678
ZNF502	HRASLS2	-0.345649798154998	0.480698752115648	-0.719056990752994	0.472242387767201
ZNF502	HRASLS5	-1.01196476143097	0.509991910031535	-1.98427610620019	0.0474470107188216
ZNF502	HRC	0.417595716689956	0.33050150540641	1.26352137542142	0.206641298711759
ZNF502	HRCT1	-0.10347296624393	0.383504115459676	-0.269809272111473	0.787352247143441
ZNF502	HRH1	0.135450584808846	0.224902100861297	0.602264648885526	0.547108993942143
ZNF502	HRH2	0.256590337823721	0.371706684300352	0.690303265077652	0.490133725561758
ZNF502	HRNR	-0.0347166091434095	0.418625926685082	-0.0829299069417782	0.933920767149639
ZNF502	HS1BP3	0.0829638906182871	0.11058400577998	0.750234087046488	0.453257214310362
ZNF502	HS2ST1	-0.0437502748384783	0.132881208223218	-0.329243505710643	0.742027694940423
ZNF502	HS3ST1	-0.608795160910461	0.279148057928851	-2.18090416042095	0.0293794278457053
ZNF502	HS3ST2	0.128737576870199	0.418110234877036	0.307903433428413	0.758207943651229
ZNF502	HS3ST3A1	-1.25702736557501	0.395104819386347	-3.18150349957094	0.00150176440826562
ZNF502	HS3ST3B1	-1.31171157121716	0.392710345643894	-3.34015028065139	0.000862439779594603
ZNF502	HS6ST1	-0.29748170417596	0.161629410532157	-1.84051716328431	0.0659331154057227
ZNF502	HS6ST2	-1.08842365087632	0.528528845015668	-2.05934578810746	0.0396712269974434
ZNF502	HS6ST3	-0.366173258419537	0.548262561604561	-0.66787937762499	0.504335887321404
ZNF502	HSBP1	0.0408736557256805	0.0923054489462924	0.442808698644244	0.657981972146984
ZNF502	HSBP1L1	0.188264421298397	0.193855323984125	0.971159406041456	0.331659838830214
ZNF502	HSCB	-0.193515695807362	0.108087509797028	-1.79036131159609	0.0736417165601195
ZNF502	HSD11B1	-0.193124231803873	0.398831951811088	-0.484224573600234	0.628312704305645
ZNF502	HSD11B1L	-0.369542854491505	0.193606023602798	-1.9087363482536	0.0565286614593031
ZNF502	HSD11B2	0.0878677629406713	0.290526087276321	0.302443624820169	0.762365038467403
ZNF502	HSD17B1	0.0372153005184556	0.24998600434248	0.148869536181997	0.881680982916237
ZNF502	HSD17B10	0.291912108955907	0.11246729546476	2.5955288401807	0.00955699696014181
ZNF502	HSD17B11	-0.0940709292683256	0.190806072594953	-0.493018529174494	0.622087497947174
ZNF502	HSD17B12	-0.271402480974958	0.149324734558596	-1.81753198341336	0.0693789067773374
ZNF502	HSD17B14	0.456615525916375	0.303749251149084	1.50326469674904	0.133027497648778
ZNF502	HSD17B2	-0.19469252811018	0.506497129964616	-0.384390190174979	0.700755715191961
ZNF502	HSD17B3	-0.310371942969261	0.464817390440029	-0.667728766936712	0.504432005811321
ZNF502	HSD17B4	-0.0328492835341443	0.125276114683986	-0.26221505685268	0.793199552813301
ZNF502	HSD17B6	0.0664473718372897	0.320122234554873	0.207568749261307	0.835600067526488
ZNF502	HSD17B7	0.0765866645902915	0.139041793249915	0.550817583693228	0.581858756878596
ZNF502	HSD17B7P2	0.0603071759102899	0.201889210844932	0.298714208936163	0.765208572285628
ZNF502	HSD17B8	-0.157301025462796	0.186756286708143	-0.842279680301318	0.399795162050977
ZNF502	HSD3B7	-0.157010336728714	0.18747996889476	-0.837477932465682	0.402486669226152
ZNF502	HSDL1	0.0651810208975843	0.110395225184008	0.590433334312602	0.555008628734907
ZNF502	HSDL2	-0.110186452078699	0.134200912611284	-0.821055907405466	0.411773525794693
ZNF502	HSF1	0.266697117790772	0.097053270501285	2.74794570459365	0.00608464318152364
ZNF502	HSF2	0.00888645591197818	0.119326603347418	0.0744717075881673	0.940647162026701
ZNF502	HSF2BP	-0.422494440434558	0.236723057912265	-1.78476251599937	0.0745462331951559
ZNF502	HSF4	-0.242679082981607	0.270156489797331	-0.898290776444655	0.369206352657657
ZNF502	HSFX2	-0.105526104680904	0.211582719000491	-0.498746330415857	0.618047279582
ZNF502	HSH2D	-0.317290515916909	0.304336599099073	-1.04256443969008	0.297354932618888
ZNF502	HSP90AA1	0.263797291708065	0.123917718607289	2.12881010619694	0.0334682171374413
ZNF502	HSP90AB1	0.187416847965672	0.099623981865395	1.88124229182985	0.0601749966965092
ZNF502	HSP90B1	0.223263078262567	0.115544351103945	1.93227168727372	0.0535553838887687
ZNF502	HSPA12A	0.436842736801361	0.276747188618102	1.57849024224121	0.114710151450023
ZNF502	HSPA12B	-0.297402030107247	0.221037942435016	-1.3454795445116	0.178718400144025
ZNF502	HSPA13	0.070769941534959	0.156032873053847	0.453557895524593	0.650227071309424
ZNF502	HSPA14	0.168924361434243	0.104953675524196	1.60951353623913	0.107760697828122
ZNF502	HSPA1A	0.426324482949759	0.210533465894078	2.024972519876	0.0430858519842179
ZNF502	HSPA1B	0.298290749011035	0.204015227681558	1.46210041476232	0.14396913467424
ZNF502	HSPA1L	-0.172459859919048	0.150199354104336	-1.14820640173492	0.25110662284103
ZNF502	HSPA2	0.229983034326644	0.285914895303917	0.804375840867544	0.421335388266604
ZNF502	HSPA4	0.258701528698067	0.0959962168976799	2.69491378992373	0.00713660348565667
ZNF502	HSPA4L	-0.0341700706116145	0.332343776316421	-0.102815437046372	0.918126212670023
ZNF502	HSPA5	0.269944857887881	0.105252584398694	2.56473377285765	0.0104433137082361
ZNF502	HSPA6	0.328512204338636	0.295544653770139	1.1115484585762	0.266549562978698
ZNF502	HSPA7	-0.198291303834386	0.338997121951548	-0.584935065798958	0.558698661372411
ZNF502	HSPA8	0.375712050088156	0.148757926680782	2.52566070576119	0.0116728575132064
ZNF502	HSPA9	0.308531058321665	0.103413222750703	2.98347783885854	0.00290613074777115
ZNF502	HSPB1	0.403953128466588	0.225283147387242	1.79309075335417	0.0732040290788973
ZNF502	HSPB11	-0.0690205797645153	0.127315235685833	-0.542123488934448	0.587831635181381
ZNF502	HSPB2	0.093311098716445	0.307966495345263	0.302991072492588	0.761947900165516
ZNF502	HSPB6	-0.0481518953550614	0.397300091021425	-0.121197795931199	0.903554165425155
ZNF502	HSPB7	0.746882382467084	0.419267527627244	1.78139811278471	0.0750941288491128
ZNF502	HSPB8	0.116980211905358	0.388705981280447	0.300947805125123	0.763505159232366
ZNF502	HSPBAP1	-0.0427018282717915	0.119120525833576	-0.358475820795573	0.720048774968117
ZNF502	HSPBP1	0.113989176344994	0.129476303758415	0.880386395318189	0.378822004596934
ZNF502	HSPD1	0.247220729452208	0.126572780368267	1.95319032048527	0.0510235302390545
ZNF502	HSPE1	0.302500912269026	0.121403414613747	2.49170019831364	0.0128442445781746
ZNF502	HSPG2	-0.244683828603976	0.195920358219829	-1.24889435088432	0.211941352246712
ZNF502	HSPH1	0.391061611734087	0.157722851945083	2.47942265126076	0.0132926886755034
ZNF502	HTATIP2	-0.240814008717318	0.182794087615732	-1.31740589566308	0.187947950638684
ZNF502	HTATSF1	0.175358913187789	0.114480571960289	1.5317788004118	0.125834172564982
ZNF502	HTR1D	-0.0121866121889747	0.458444628349293	-0.0265825171359399	0.97879702965142
ZNF502	HTR2B	-0.475583295360006	0.370414153413933	-1.28392311950496	0.19941065645101
ZNF502	HTR3A	0.0390360557382183	0.563449212020421	0.0692805223708495	0.944777590431176
ZNF502	HTR7	-0.846054959607716	0.379343995214316	-2.23031066863132	0.025906665649213
ZNF502	HTR7P1	-0.562601969511057	0.192849941281058	-2.91730433400094	0.00359484668972901
ZNF502	HTRA1	-0.147051290629738	0.241955021422414	-0.607762921245638	0.543456916615834
ZNF502	HTRA2	0.0790514863511207	0.0829728821694906	0.952738826037649	0.340909600296836
ZNF502	HTRA3	0.108306402084697	0.348106311687202	0.311130245124707	0.755754329384924
ZNF502	HTRA4	-0.0795559498557585	0.399832578197934	-0.198973155750142	0.8423166276857
ZNF502	HTT	0.114470666165467	0.105094496469671	1.08921656233923	0.2762717518775
ZNF502	HUNK	0.62407525544965	0.420460724390137	1.48426528150721	0.137994764267746
ZNF502	HUS1	0.209657777512326	0.0899821709048043	2.32999243521398	0.0199676736007192
ZNF502	HUWE1	0.100554961404489	0.119000086233847	0.844999063335879	0.398275693975109
ZNF502	HVCN1	-0.471678110533765	0.229438791630046	-2.05579059749544	0.0400133923824232
ZNF502	HYAL1	-0.0767945020118958	0.316715677244482	-0.242471426359536	0.808455318281609
ZNF502	HYAL2	0.0581372780415622	0.106717819698661	0.544775729168044	0.586006527865873
ZNF502	HYAL3	0.108024290537575	0.176690656917575	0.611375227315882	0.541064171650548
ZNF502	HYDIN	-0.688255584734929	0.444400849740382	-1.54872697731565	0.121704609425821
ZNF502	HYI	-0.109493108306863	0.18101035981913	-0.604899677655306	0.545357231314864
ZNF502	HYLS1	0.0368513666394215	0.154783205578954	0.238083753993736	0.811855789656561
ZNF502	HYOU1	0.165310227759615	0.122394617241026	1.35063315271518	0.177061401667166
ZNF502	IAH1	0.0716815254204977	0.115771870082689	0.619161851400518	0.535924399242865
ZNF502	IARS	0.154173791097538	0.121559692680274	1.26829697984714	0.204931913123664
ZNF502	IARS2	0.040551892752014	0.116979059371938	0.346659418957013	0.728906495905493
ZNF502	IBSP	0.475914873843532	0.522400616241982	0.911015146320352	0.362465892241776
ZNF502	IBTK	-0.112867774733045	0.136289402890424	-0.828147840839763	0.407747433664412
ZNF502	ICA1	-0.265501428724203	0.25140294730508	-1.05607922090911	0.291139403264917
ZNF502	ICA1L	-0.407859546436737	0.227683449632236	-1.79134472486046	0.0734837722304455
ZNF502	ICAM1	-0.141031722590589	0.256816039516952	-0.549154651149739	0.582998999692434
ZNF502	ICAM2	-0.0876755083289051	0.214472031739811	-0.408796930852361	0.682759855877006
ZNF502	ICAM3	-0.0895782830418553	0.162893975888702	-0.549917715207959	0.582475650903815
ZNF502	ICAM4	-0.211080167987353	0.386543095684285	-0.546071499773357	0.585115817048334
ZNF502	ICAM5	-1.06206216415892	0.437159767555853	-2.42945998918628	0.0152637429708735
ZNF502	ICK	-0.143145791307107	0.166273228136617	-0.860907031825311	0.389457032359821
ZNF502	ICMT	0.131324590308213	0.0799002682531904	1.64360637553891	0.100513099975963
ZNF502	ICOS	0.231756610848298	0.38642881527044	0.599739464786301	0.548790344146665
ZNF502	ICOSLG	-0.3444185515636	0.205529835136232	-1.67575939198952	0.0940394834778854
ZNF502	ID1	0.098988986845027	0.301028401615397	0.328836037775261	0.742335600287209
ZNF502	ID2	-0.350847818501877	0.203018751659261	-1.72815474252707	0.0842114629601861
ZNF502	ID3	0.026422588285361	0.236350687709555	0.111793997899558	0.91100498685379
ZNF502	ID4	-0.290874967438599	0.337589406939413	-0.861623503165198	0.389062672022862
ZNF502	IDE	0.00138076750182995	0.166842018867216	0.00827589782960402	0.993398206295885
ZNF502	IDH1	-0.0341296258946151	0.166750152792592	-0.204675230115479	0.837859736835105
ZNF502	IDH2	0.0915503714309717	0.153861102701526	0.595019597698905	0.551939817094527
ZNF502	IDH3A	-0.0610310305305969	0.102158039255793	-0.597417794773659	0.550338437815653
ZNF502	IDH3B	0.276585505315736	0.0896758925578965	3.08427936903073	0.00208593899707228
ZNF502	IDH3G	0.0155547486338245	0.109950672843791	0.141470245079113	0.887521630826517
ZNF502	IDI1	0.0422513138731871	0.149114339583939	0.283348429071794	0.776957438583396
ZNF502	IDI2	0.186660859190148	0.128413134934064	1.45359631073561	0.146313349606975
ZNF502	IDO1	-0.234240000745095	0.497447363287937	-0.47088399302563	0.637807074932491
ZNF502	IDS	-0.10135865877246	0.146296958188928	-0.692828203861668	0.488548157734685
ZNF502	IDUA	-0.717936269014831	0.224941864004289	-3.19165252850017	0.00145040903956365
ZNF502	IER2	-0.0243806807288843	0.170606417197068	-0.142906000427417	0.886387825489019
ZNF502	IER3	-0.0589024506976094	0.26474980014541	-0.222483456702358	0.823974487101446
ZNF502	IER3IP1	0.0570221567969744	0.0942611953150325	0.60493776475462	0.54533193152293
ZNF502	IER5	-0.143628673551074	0.16673453239476	-0.861421275414138	0.389173957617771
ZNF502	IER5L	-0.197357975378313	0.230616620451731	-0.855783832889967	0.392284033784299
ZNF502	IFFO1	-0.162514101453011	0.197805102036426	-0.821587005491315	0.41147120582396
ZNF502	IFFO2	-0.761221411802155	0.20385661143788	-3.73410215363125	0.000197003749309273
ZNF502	IFI16	-0.413495503100466	0.243522398733177	-1.6979772918282	0.089764984131029
ZNF502	IFI27	-0.160735885164749	0.384682382741994	-0.417840515645746	0.676136656642359
ZNF502	IFI27L1	0.0201608911391065	0.166226692535139	0.121285521787331	0.903484697414079
ZNF502	IFI27L2	-0.113685249304513	0.23820094448952	-0.477266156723886	0.633257396383777
ZNF502	IFI30	0.27655352451334	0.24818403593155	1.11430827319455	0.265364646165585
ZNF502	IFI35	-0.0629674462794029	0.207628539145211	-0.303269707231167	0.761735615638431
ZNF502	IFI44	-0.411900282388741	0.303803466071679	-1.35581166243692	0.175407966150473
ZNF502	IFI44L	-0.40491022202647	0.397824550279722	-1.01781104695969	0.308967916059987
ZNF502	IFI6	-0.20838838617213	0.340338245438698	-0.612297880020846	0.540453864343445
ZNF502	IFIH1	-0.397181013502501	0.224965307976943	-1.76552116890489	0.0777242938595048
ZNF502	IFIT1	-0.14864843051241	0.341798023736521	-0.43490137505007	0.663710307885544
ZNF502	IFIT2	-0.188751036856933	0.274838018672763	-0.686771931221314	0.492355912377897
ZNF502	IFIT3	-0.122688550879237	0.283537734401897	-0.432706253853796	0.665304042891911
ZNF502	IFIT5	-0.264991812808905	0.174756191836084	-1.51635149533048	0.129687442481944
ZNF502	IFITM1	-0.268817254450027	0.283440578903432	-0.948407794995412	0.343108187189182
ZNF502	IFITM2	-0.404773141605747	0.221921042578675	-1.82395115353807	0.0684020036650407
ZNF502	IFITM3	-0.101019482252277	0.212009148683285	-0.476486429381345	0.633812504139386
ZNF502	IFNAR1	-0.0831487824612089	0.09176371635335	-0.906118297792473	0.365050705608916
ZNF502	IFNAR2	-0.18129196422777	0.12822129890109	-1.41389898387801	0.157644611262782
ZNF502	IFNG	0.775583095934587	0.504956921829442	1.53593913145041	0.124810488952739
ZNF502	IFNGR1	-0.325867898203684	0.145389709230882	-2.24134087568879	0.0251817919575409
ZNF502	IFNGR2	-0.13496890173308	0.112908732737169	-1.19538053843243	0.232168801909948
ZNF502	IFRD1	0.303134225326764	0.159224270427177	1.90381921370087	0.0571669213013043
ZNF502	IFRD2	0.143044009701319	0.100770998559974	1.41949580479931	0.156007894363254
ZNF502	IFT122	-0.215132637191612	0.125019729297807	-1.72078949778518	0.0855405167436041
ZNF502	IFT140	-0.267374639254368	0.157397089143488	-1.69872670904747	0.0896235804528157
ZNF502	IFT172	-0.727454620066402	0.170696161510127	-4.26169290293763	2.18375445871747e-05
ZNF502	IFT20	0.128481325866943	0.106016486381903	1.21189949084065	0.225783607631769
ZNF502	IFT27	-0.116474949161541	0.180967463323117	-0.643623704630126	0.519939457228231
ZNF502	IFT46	-0.00734875074323268	0.130848756851456	-0.0561621747127123	0.955221735098796
ZNF502	IFT52	0.0895192804107592	0.10216537439875	0.876219374103856	0.381081871934852
ZNF502	IFT57	-0.116710342528441	0.161324068195366	-0.723452760855888	0.46953932087103
ZNF502	IFT74	-0.288220410855349	0.174804187326546	-1.64881868828996	0.099440148485419
ZNF502	IFT80	-0.37338200507473	0.168569470932388	-2.2150037192944	0.0269424833373473
ZNF502	IFT81	-0.180911026812902	0.177166205504627	-1.02113733427664	0.307390172845262
ZNF502	IFT88	-0.185138094873356	0.148095458919793	-1.25012675083862	0.211491037572415
ZNF502	IGBP1	0.130959651953277	0.103007999409799	1.27135419291348	0.203843028578417
ZNF502	IGDCC4	-0.468903887897219	0.327655933795783	-1.43108620822192	0.152659522699928
ZNF502	IGF1	-0.0451554182389995	0.398799993839811	-0.113228232037379	0.909868090757165
ZNF502	IGF1R	0.335206212024894	0.235467847859847	1.42357529943711	0.15482305660505
ZNF502	IGF2	-0.353510656381845	0.509112681278478	-0.694366236358742	0.487583688843958
ZNF502	IGF2BP1	0.921578336027311	0.689975523186161	1.3356681578669	0.181904854720845
ZNF502	IGF2BP2	0.538091211536404	0.400781455767249	1.34260506266761	0.17964761254857
ZNF502	IGF2BP3	0.723576731076676	0.459669753444941	1.57412299950979	0.115716180843767
ZNF502	IGF2R	0.0905708911040766	0.147584253535941	0.613689393916402	0.539534071678935
ZNF502	IGFALS	0.176979954682592	0.455875513565333	0.388219918412505	0.697920474627675
ZNF502	IGFBP2	0.367550718841232	0.402127163853339	0.914016141857262	0.360887495674616
ZNF502	IGFBP3	-0.689956869546057	0.289237587507049	-2.38543294283715	0.0172096936463957
ZNF502	IGFBP4	-0.408918002438879	0.219046663552473	-1.86680771944706	0.062166211712178
ZNF502	IGFBP5	-0.28531393295827	0.345337164072456	-0.826189482746803	0.408856839757982
ZNF502	IGFBP6	-0.314151877806757	0.330603150549869	-0.95023860868915	0.342177695928146
ZNF502	IGFBP7	-0.368381622266891	0.208153591075992	-1.76975866888794	0.0770150689374755
ZNF502	IGFL1	-0.0303047407185108	0.558909512972058	-0.0542211932614321	0.9567677408794
ZNF502	IGFL2	0.742316093718912	0.513149939029531	1.4465871225139	0.14826737232535
ZNF502	IGHMBP2	0.0631573712269336	0.108150073084223	0.583978997200949	0.559341520040015
ZNF502	IGLON5	-0.232797668176137	0.399193392833656	-0.583170143482671	0.559885672230658
ZNF502	IGSF1	-0.49566940456379	0.542464578251948	-0.913735982837898	0.361034664493499
ZNF502	IGSF10	-0.928996711245349	0.429607583627919	-2.16243089425988	0.0307772402028075
ZNF502	IGSF11	-0.130468241998071	0.421851193294159	-0.30927550774307	0.757164341411018
ZNF502	IGSF21	0.0367951893104798	0.395302092298566	0.0930811903790505	0.925854219004646
ZNF502	IGSF22	-0.734453450688745	0.350974228839354	-2.09261361757964	0.0365881755970566
ZNF502	IGSF3	-0.499897394856253	0.254458351179502	-1.964554877209	0.0496906286632286
ZNF502	IGSF6	-0.279616648467205	0.289957929860331	-0.964335235121496	0.335067432299963
ZNF502	IGSF8	0.157712862080999	0.159411152521994	0.989346476616424	0.322688230051937
ZNF502	IGSF9	-0.0815634795490167	0.365281346296482	-0.223289473650854	0.823347296013813
ZNF502	IGSF9B	-0.44504046086885	0.427391672364085	-1.04129417966228	0.297943665315264
ZNF502	IHH	-0.385281356920833	0.53182651460517	-0.724449320107456	0.468927705119757
ZNF502	IK	0.0574562240089922	0.0745579631558212	0.770624914858692	0.441077281934614
ZNF502	IKBIP	-0.133302570528594	0.156363777143483	-0.852515671876312	0.394093910044884
ZNF502	IKBKB	0.0199440528663592	0.112949096925187	0.176575585013923	0.859870841646577
ZNF502	IKBKE	-0.698330282766278	0.186200509625714	-3.75042089933055	0.000184749677155021
ZNF502	IKBKG	-0.0431205598582838	0.118305586931126	-0.364484560508434	0.715558852171718
ZNF502	IKZF1	-0.162355430625192	0.30783614071005	-0.527408608523694	0.598004981863524
ZNF502	IKZF2	-0.531202330883441	0.268215005498946	-1.98050936745793	0.0478688265804796
ZNF502	IKZF3	0.0312363083636791	0.449983811222193	0.0694165158494007	0.944669366148143
ZNF502	IKZF4	-0.256046911673533	0.138241389542168	-1.8521725839238	0.0642405091700319
ZNF502	IKZF5	-0.111229689106594	0.12551844000988	-0.886162137593792	0.37570338091898
ZNF502	IL10	-0.287113858804791	0.338649044903065	-0.847821256625646	0.396702468891761
ZNF502	IL10RA	-0.23080311735717	0.280409270489176	-0.82309374777279	0.410614232508478
ZNF502	IL10RB	-0.140274831542672	0.0986836345088119	-1.42145992332849	0.155436583907871
ZNF502	IL11	0.317371637146668	0.413180475066921	0.768118670407321	0.442564124573902
ZNF502	IL11RA	-0.347755430648656	0.209711936378566	-1.65825291899884	0.0975214000394762
ZNF502	IL12A	-1.18353658016351	0.383052757385937	-3.08974823269855	0.00204820658687141
ZNF502	IL12RB1	-0.137306388700639	0.346417473939766	-0.396361035542085	0.691907456429702
ZNF502	IL12RB2	-0.303998956393267	0.435460588410707	-0.698109001098737	0.485240982091744
ZNF502	IL13RA1	-0.30599394221619	0.145214411789794	-2.10718714791981	0.0353033732225519
ZNF502	IL13RA2	-0.207443851828674	0.548898633647505	-0.377927433431893	0.705549710178015
ZNF502	IL15	-0.151334638336276	0.279297739654177	-0.54183982485378	0.588026990920421
ZNF502	IL15RA	-0.151248823336292	0.234921442353956	-0.643827237823638	0.51980749579186
ZNF502	IL16	-0.0530491727003259	0.241305458575691	-0.219842406439745	0.82603037097796
ZNF502	IL17D	-0.13493362628499	0.350267500426481	-0.385230220105196	0.700133461601668
ZNF502	IL17RA	0.0346411028717294	0.128039604841558	0.270549904575197	0.786782619562034
ZNF502	IL17RB	-0.244172502823855	0.263465471170098	-0.926772308110968	0.354226573522911
ZNF502	IL17RC	-0.305560907058109	0.134934095512355	-2.26451962269337	0.0237156308778621
ZNF502	IL17RD	0.10185369255064	0.298734326296085	0.340950749830099	0.733198886992915
ZNF502	IL17RE	-0.293855446617064	0.265236749687175	-1.10789868660223	0.268122169894159
ZNF502	IL18	-0.696190908374668	0.274718681998753	-2.53419572090779	0.0113938082273368
ZNF502	IL18BP	-0.0563669844700863	0.207588851772799	-0.271531847633988	0.786027573817447
ZNF502	IL18R1	-1.28628396379895	0.297867453804472	-4.31830986356538	1.6987378762544e-05
ZNF502	IL18RAP	-0.294153187241748	0.358916859371195	-0.819558010613071	0.412626892547705
ZNF502	IL1A	0.0871532849363744	0.457668035154448	0.190429040793647	0.849004366533803
ZNF502	IL1B	-0.515470543888894	0.366755015679192	-1.40549010061743	0.160128119735689
ZNF502	IL1R1	-0.491394891130139	0.247214922148738	-1.98772342243357	0.0470637118441124
ZNF502	IL1R2	0.208429037109222	0.396470653128942	0.525711135147842	0.599183686985136
ZNF502	IL1RAP	-0.468467279172111	0.246367942054869	-1.9014944690644	0.0574707636391328
ZNF502	IL1RL1	-0.275920104505335	0.442185186068213	-0.623992194217855	0.532748418291744
ZNF502	IL1RL2	0.487055044895009	0.421551786752977	1.15538602895405	0.24815677152227
ZNF502	IL1RN	-0.16359970365779	0.331808347908728	-0.493054815193475	0.622061866793971
ZNF502	IL20RA	-0.151279201602129	0.409069356274679	-0.369813087393789	0.71158542511776
ZNF502	IL20RB	0.00273825640428279	0.344713537509822	0.0079435708387425	0.993663302256655
ZNF502	IL21R	0.012052507274529	0.38471706645278	0.0313282365808648	0.975012854446529
ZNF502	IL22RA1	-0.717510106145737	0.409477093333774	-1.75225944949472	0.0799783714396531
ZNF502	IL23A	0.26748244415129	0.279359454938381	0.957484844070478	0.338510748198503
ZNF502	IL24	0.396461983886729	0.474936728659903	0.8347680016355	0.404010447260288
ZNF502	IL27RA	-0.461123918782261	0.239129964146047	-1.9283401828331	0.0540427657415493
ZNF502	IL2RA	-0.0749463508071854	0.387049651034987	-0.19363497837235	0.846493678817061
ZNF502	IL2RB	0.128757461268145	0.320938247537026	0.401190765688623	0.688349364008372
ZNF502	IL2RG	-0.0738976225886943	0.338753937870758	-0.218145427483969	0.827351988882251
ZNF502	IL32	-0.337994373679076	0.300113242762789	-1.12622279032928	0.260290911975025
ZNF502	IL33	-0.68148795940047	0.417913243238957	-1.63069242342915	0.103211248802332
ZNF502	IL34	-0.744763057079133	0.313283526735184	-2.37728125969635	0.0175929804303783
ZNF502	IL4I1	-0.183652425257265	0.301658004030288	-0.60881005245538	0.542762767989315
ZNF502	IL4R	-0.315258592033272	0.17760088555872	-1.77509583379322	0.0761293180816856
ZNF502	IL6	-0.513634256610035	0.464086559247811	-1.10676391370293	0.268612416781526
ZNF502	IL6R	0.395517908704131	0.286479488299826	1.3806151045976	0.167648159319283
ZNF502	IL6ST	-0.51238365941538	0.38328969911229	-1.3368051909615	0.181533431979479
ZNF502	IL7	-0.964247137221262	0.287168198675121	-3.35777826956436	0.000809747343584364
ZNF502	IL7R	-0.588364318457364	0.448368077954657	-1.31223507512251	0.189685656474674
ZNF502	ILDR1	-0.408856361601083	0.315085161157862	-1.29760589200277	0.194666097259961
ZNF502	ILF2	0.212618317585353	0.0932068866102087	2.28114386520089	0.0227102703497502
ZNF502	ILF3	0.112269394000363	0.0860060516176124	1.30536621422314	0.19201229728469
ZNF502	ILK	0.0929302779885668	0.0892489394429708	1.04124798085638	0.297965091952097
ZNF502	ILKAP	0.229759681132826	0.0886582496525278	2.59152060900489	0.00966842343766314
ZNF502	ILVBL	0.187119164799895	0.136179027837142	1.37406741531209	0.169671085135672
ZNF502	IMMP1L	0.0906596038495812	0.120440617614841	0.752732804306127	0.451754527983058
ZNF502	IMMP2L	-0.393140291062453	0.162093888421141	-2.42538626774764	0.0154352757504955
ZNF502	IMMT	0.0460002860971052	0.08624804899563	0.533348714930768	0.593888567981603
ZNF502	IMP3	0.0692602744249684	0.0846227858618027	0.818458925921881	0.413253719040384
ZNF502	IMP4	0.186330390405156	0.0966426195985849	1.92803538624158	0.0540807051657285
ZNF502	IMPA1	-0.18627338170837	0.140762115402587	-1.32332042023962	0.185974769276678
ZNF502	IMPA2	0.432432486266385	0.187853363752937	2.3019682886015	0.0215033735964471
ZNF502	IMPACT	-0.0035731110359877	0.15231072261464	-0.0234593531870242	0.981287666113342
ZNF502	IMPAD1	-0.0808585665599503	0.116478444516031	-0.694193392570776	0.487692024322721
ZNF502	IMPDH1	-0.157486436995144	0.167311781769493	-0.941275236744024	0.346748652614141
ZNF502	IMPDH2	0.107877239630536	0.129335412155961	0.834088961656155	0.404392808375853
ZNF502	INA	0.782112541537774	0.57653308006705	1.35657877852701	0.175164019242935
ZNF502	INCA1	-0.00340147278843793	0.169492545246824	-0.0200685687000837	0.9839919285145
ZNF502	INCENP	0.0774734088917652	0.158730175430683	0.488082424665358	0.625578452310335
ZNF502	INE1	-0.37084083804495	0.219725052801733	-1.68774945467678	0.0917128542310909
ZNF502	INE2	-0.0339672687828973	0.46784498342816	-0.0726036828139104	0.942133299960419
ZNF502	INF2	-0.158072480817598	0.154003007771917	-1.02642463354812	0.304893281350652
ZNF502	ING1	0.225077455531151	0.102010023504558	2.20642489628574	0.0275385184282294
ZNF502	ING2	0.204438730055093	0.100766217421522	2.02884195999829	0.0426894409432503
ZNF502	ING3	-0.171886937530572	0.132396637158165	-1.29827268441291	0.194437021462685
ZNF502	ING4	-0.0279036415371946	0.121326309985856	-0.229988380429995	0.81813904021026
ZNF502	ING5	0.0493159784550977	0.1217977081648	0.404900709530348	0.685620902081608
ZNF502	INHA	-0.545372329653482	0.468382557860235	-1.16437369517979	0.244498392533004
ZNF502	INHBA	-0.125150298305732	0.391625372316466	-0.319566369169258	0.749351339826285
ZNF502	INHBB	0.57197975656384	0.318886946424794	1.79367566774558	0.0731105112265332
ZNF502	INHBE	0.233451711316721	0.384094084250946	0.607798247588205	0.543433491393953
ZNF502	INMT	-0.376091126086588	0.326864862488097	-1.15060127057947	0.25011994619593
ZNF502	INO80	-0.0104200354604784	0.0934367190079195	-0.11151970629015	0.911222434592081
ZNF502	INO80B	-0.119774897556147	0.145685862364235	-0.822144960481433	0.41115374004266
ZNF502	INO80C	0.0978493674267203	0.111887143779368	0.874536288276971	0.381996991089966
ZNF502	INO80D	-0.108709418466667	0.136066938190173	-0.798940726620383	0.424479024723468
ZNF502	INO80E	0.0718102073256184	0.100647083824592	0.713485225769376	0.475680901989977
ZNF502	INPP1	-0.304423319777468	0.166794665567813	-1.82513822454171	0.0682225952142275
ZNF502	INPP4A	-0.0749438389580158	0.121890634121878	-0.614844934542546	0.538770854639842
ZNF502	INPP4B	-0.34459361779298	0.282776257474874	-1.21860873635616	0.223226403606249
ZNF502	INPP5A	-0.0989365891249831	0.102455771651009	-0.965651690780166	0.334408319123218
ZNF502	INPP5B	0.00178094632655376	0.104439167686679	0.0170524752925709	0.986397518163867
ZNF502	INPP5D	-0.551451811233234	0.255606654130359	-2.15742353464709	0.0311658400665395
ZNF502	INPP5E	-0.14410628181211	0.121287715015076	-1.18813584536733	0.235009257341214
ZNF502	INPP5F	-0.104276707764328	0.157438823183057	-0.66233160065662	0.507882806181236
ZNF502	INPP5J	-0.182625612663865	0.286986510187166	-0.636356087067512	0.524662752528774
ZNF502	INPP5K	0.0557944883401358	0.0920561796622281	0.606091720782424	0.544565679638346
ZNF502	INPPL1	0.0287702102686922	0.114180257742293	0.251971845549929	0.801104920501491
ZNF502	INSIG1	-0.159205403935564	0.193956497735184	-0.820830473815491	0.411901890509274
ZNF502	INSIG2	-0.0131516603470539	0.135607382791789	-0.0969833653323057	0.92275540449342
ZNF502	INSR	-0.247727941845556	0.16093734151865	-1.53928193114118	0.12399268599402
ZNF502	INTS1	0.135048260467104	0.123155573511915	1.09656637224005	0.273045636047198
ZNF502	INTS10	-0.0215684412488475	0.0946208577029649	-0.22794594947084	0.819726146226101
ZNF502	INTS12	0.0619916903592486	0.0865022833214214	0.71664802336954	0.473727353767666
ZNF502	INTS2	-0.0562778122144558	0.149201066647425	-0.37719443619961	0.706094182635346
ZNF502	INTS3	-0.121073207958041	0.110065612278576	-1.10000939849955	0.271543266424956
ZNF502	INTS4	-0.00090079811912953	0.08541675045334	-0.0105459188548926	0.991587440304208
ZNF502	INTS5	0.0964035780413619	0.080602515804229	1.1960368368093	0.23191269484112
ZNF502	INTS6	-0.0430288777386594	0.118418147898759	-0.363363880470811	0.716395518732869
ZNF502	INTS7	-0.101121858881057	0.116429371584364	-0.868525334329277	0.385276238884833
ZNF502	INTS8	-0.0306055673563162	0.10998490720709	-0.278270611245678	0.780851404794353
ZNF502	INTS9	0.0757670912004398	0.0884764394383815	0.856353303561758	0.391969183487601
ZNF502	INTU	-0.141526391418811	0.21910230328803	-0.64593748808182	0.518440327963759
ZNF502	INVS	-0.0124839719679075	0.107309853716468	-0.116335746770211	0.907405446902396
ZNF502	IP6K1	0.141990867628393	0.0780638644384416	1.81890646395506	0.0691687715045493
ZNF502	IP6K2	0.270346240041238	0.09932306750579	2.72188774300067	0.00658268047699801
ZNF502	IP6K3	-0.23495572506894	0.539066917590324	-0.435856323959207	0.663017456110508
ZNF502	IPCEF1	-0.647479875970851	0.308074769781516	-2.10169718354423	0.0357827697829674
ZNF502	IPMK	-0.357036110611079	0.301974395706672	-1.18233901843086	0.237299717727869
ZNF502	IPO11	-0.0439380650135192	0.1194514179917	-0.367832092345462	0.713061723612237
ZNF502	IPO13	-0.0357417569503722	0.0858919244062272	-0.416124766064514	0.677391302766271
ZNF502	IPO4	0.440725420793047	0.121441959424252	3.6291033418968	0.000296075678796328
ZNF502	IPO5	0.088415661359999	0.105581878311645	0.837413226340068	0.402523012845113
ZNF502	IPO7	-0.0149558747522069	0.134722876880235	-0.111012139129883	0.911624831674469
ZNF502	IPO8	-0.162076828623651	0.106647002592092	-1.51975043540201	0.128830708281099
ZNF502	IPO9	0.122850291347048	0.0955801099633798	1.2853123039314	0.198925127524618
ZNF502	IPP	0.0709986069302911	0.152711023170072	0.464921296815757	0.642070109773126
ZNF502	IPPK	0.0339736424166703	0.128117162496047	0.265176356974957	0.79091804062926
ZNF502	IQCA1	-1.08376103334362	0.433471705714486	-2.50018863758886	0.0125420872832238
ZNF502	IQCB1	-0.0195411678813779	0.13608475840716	-0.143595565808417	0.885843363439064
ZNF502	IQCC	-0.070690211720824	0.130517817512551	-0.541613498203234	0.588182880672261
ZNF502	IQCD	-0.174226253801833	0.240077135810444	-0.725709481720057	0.468154941624758
ZNF502	IQCE	-0.00849110918654741	0.139378709739681	-0.0609211349596098	0.951431914397532
ZNF502	IQCG	-0.427272286959634	0.192137620703183	-2.22378254396983	0.0263441291977546
ZNF502	IQCH	-0.151467797684186	0.242728658842026	-0.624021071128503	0.532729460251248
ZNF502	IQCK	-0.367300222786683	0.156058730542448	-2.35360252841976	0.0187491429591908
ZNF502	IQGAP1	0.0741836840402963	0.134075722709443	0.553296917153756	0.580160663001206
ZNF502	IQGAP2	-1.33213254335188	0.295859628395532	-4.50258303431302	7.35031657483725e-06
ZNF502	IQGAP3	0.219259641827807	0.2215245735954	0.989775708713339	0.322478423799198
ZNF502	IQSEC1	-0.307318064095859	0.127280001838587	-2.41450392564884	0.0159018570467121
ZNF502	IQSEC2	-0.545374321151155	0.153688713283367	-3.54856455949117	0.000401929547837003
ZNF502	IQSEC3	-0.0651634303891672	0.377178230279419	-0.172765618898241	0.862864086342258
ZNF502	IQUB	-1.02721495084908	0.337627227730801	-3.04245293767629	0.00239631818968729
ZNF502	IRAK1	0.290409913932578	0.137019395645705	2.11948033024098	0.0342497716060405
ZNF502	IRAK1BP1	-0.0357564576534913	0.187060194106267	-0.191149473699244	0.848440034457609
ZNF502	IRAK2	-0.266041270301163	0.24659611749796	-1.07885425366993	0.280864221353543
ZNF502	IRAK3	-1.23862012966145	0.285771041884664	-4.33430945799384	1.58150772138854e-05
ZNF502	IRAK4	-0.245582388931992	0.118243141165141	-2.07692713938482	0.0380154571643992
ZNF502	IREB2	-0.00650263989167417	0.131455316040663	-0.0494665418450079	0.9605555313326
ZNF502	IRF1	-0.240926453311537	0.22850377327879	-1.05436531683698	0.291922759018948
ZNF502	IRF2	-0.304131614430761	0.118107172915965	-2.57504778856365	0.0101386294837852
ZNF502	IRF2BP1	0.053232353423125	0.113604790874264	0.468574899117076	0.639456551086117
ZNF502	IRF2BP2	-0.0736295812476258	0.103082361989153	-0.714279143655766	0.475190111574048
ZNF502	IRF3	0.0119376296428364	0.114058639241012	0.104662213421743	0.916660910250366
ZNF502	IRF4	0.39364852304844	0.407645921932587	0.965662850697028	0.334402735238899
ZNF502	IRF5	-0.493509569960225	0.216083571897653	-2.28388287747286	0.0225482351437948
ZNF502	IRF6	-0.0792402396656059	0.310381903901468	-0.255299161032149	0.79853473008653
ZNF502	IRF7	0.0620924242903683	0.223169040467804	0.27823045777412	0.78088221889391
ZNF502	IRF8	-0.00613124334521332	0.301786755044202	-0.0203164759312094	0.983794207708237
ZNF502	IRF9	-0.291383648765907	0.158897951540409	-1.83377850967327	0.0669283815588259
ZNF502	IRGQ	0.297977251809533	0.111854896421185	2.66396252058123	0.00782354592194794
ZNF502	IRS1	-0.190894095040871	0.259393634357558	-0.735924362653151	0.461917044309453
ZNF502	IRS2	-0.170719874351172	0.251206168082201	-0.679600646968622	0.496885232409219
ZNF502	IRX2	-0.526799252255977	0.580159832646201	-0.908024345382827	0.364043226646918
ZNF502	IRX3	-0.94414715541286	0.424137603746489	-2.22603972643083	0.0261921531181552
ZNF502	IRX4	0.0861760780910783	0.461849622801027	0.186589040754082	0.852013629423176
ZNF502	IRX5	-0.638735630255269	0.41306490429709	-1.54633236474593	0.122281556218524
ZNF502	IRX6	0.0601623375222331	0.553469070607098	0.108700450878386	0.913457813765665
ZNF502	ISCA1	-0.0207268834285707	0.101305637691754	-0.204597531794204	0.837920433233194
ZNF502	ISCA2	-0.061191413080651	0.0948092477439347	-0.64541608056969	0.518777959077062
ZNF502	ISCU	-0.0509669856709706	0.0866379381592729	-0.588275607128072	0.556455313692646
ZNF502	ISG15	0.0903893252237135	0.308507591275285	0.292988982378259	0.769579993448084
ZNF502	ISG20	0.0700217337713812	0.256895421550446	0.272569021856356	0.785230277928868
ZNF502	ISG20L2	0.219416904262058	0.109227662799836	2.0088034352996	0.0447761860911479
ZNF502	ISL2	-0.143374883800196	0.466810992495463	-0.307136905739403	0.758791158268333
ZNF502	ISLR	-0.0385777086185414	0.364939317091225	-0.10570992713536	0.915829740142747
ZNF502	ISLR2	-0.586772598021179	0.38209808088101	-1.53565963133928	0.124879057891746
ZNF502	ISM1	0.253633995810814	0.401536296312808	0.631658951232707	0.527727130075977
ZNF502	ISOC1	-0.015055748888568	0.151219602562508	-0.0995621508947199	0.920708167609961
ZNF502	ISOC2	0.0122899353965254	0.129760627846992	0.0947123607556612	0.924558726164113
ZNF502	ISPD	-0.408253484408496	0.214804774944599	-1.90057918644402	0.0575907586708659
ZNF502	ISY1	0.181645720129978	0.076560476722684	2.37257822711753	0.0178175050992455
ZNF502	ISYNA1	-0.327737104277191	0.264495263563852	-1.23910386848221	0.215543423742122
ZNF502	ITCH	-0.0276088895839503	0.118311458598963	-0.23335769764732	0.8155224876502
ZNF502	ITFG1	0.0214151722858926	0.117998902714628	0.181486198542741	0.856015866882787
ZNF502	ITFG2	-0.263031137678578	0.117586339879626	-2.23691916890895	0.0254702355280054
ZNF502	ITGA1	-0.040303404937113	0.227606950103671	-0.177074579307686	0.859478962309258
ZNF502	ITGA10	-0.061569458169889	0.360930598708415	-0.17058531027908	0.864577904293321
ZNF502	ITGA11	-0.148861511103675	0.351990787453405	-0.422913088665368	0.672432598965141
ZNF502	ITGA2	-0.849712579475025	0.286622211215946	-2.96457338693419	0.00308942661299098
ZNF502	ITGA2B	0.0263464232843321	0.376983435126541	0.0698874826568666	0.944294576347432
ZNF502	ITGA3	-0.0630842830856993	0.271151447943388	-0.232653314463842	0.816069330040123
ZNF502	ITGA4	-0.398022837810238	0.296303598228528	-1.34329397344428	0.17942458655254
ZNF502	ITGA5	0.0494650866616578	0.214688893723302	0.230403565847286	0.817816504282137
ZNF502	ITGA6	0.0602688173967066	0.227777216739287	0.264595459807071	0.791365447917375
ZNF502	ITGA7	-0.400770282135346	0.288747728591133	-1.38795994722035	0.165400595064491
ZNF502	ITGA8	-0.151204819209412	0.452041570986898	-0.334493172562207	0.73806446874296
ZNF502	ITGA9	-0.483612660003814	0.329203901537843	-1.46903684234805	0.142078498986938
ZNF502	ITGAE	0.118577050023311	0.139526172306782	0.849855249827904	0.395570955772592
ZNF502	ITGAL	-0.0583572211618363	0.334023845486316	-0.174709745877191	0.8613364620343
ZNF502	ITGAM	-0.324272041153011	0.295454972753683	-1.09753455198519	0.272622595294562
ZNF502	ITGAV	-0.10691017359413	0.190388425537182	-0.561537148555552	0.574533708656234
ZNF502	ITGAX	-0.220355595773371	0.277530550013488	-0.793986808885223	0.427356261674238
ZNF502	ITGB1	-0.0777987587099353	0.13092888076243	-0.59420624584045	0.552483446958837
ZNF502	ITGB1BP1	0.0853177333053749	0.0947389998488816	0.900555562560988	0.368000955774834
ZNF502	ITGB2	-0.173464187941433	0.291356859214863	-0.595366755424525	0.551707863189208
ZNF502	ITGB3	-0.0799494943586245	0.381276872339041	-0.209688811881386	0.833945283421828
ZNF502	ITGB3BP	-0.0786539003095809	0.147496978179774	-0.533257706566129	0.593951537545469
ZNF502	ITGB4	0.0587887080258244	0.291412888160395	0.20173681540628	0.840155837885345
ZNF502	ITGB5	-0.208932504743707	0.161673519510511	-1.29231122929889	0.196492113094525
ZNF502	ITGB6	-1.04501429877252	0.412392837728345	-2.53402630494009	0.0113992890335315
ZNF502	ITGB7	-0.134939274769939	0.279159147328382	-0.48337758608786	0.628913692671516
ZNF502	ITGB8	-0.424710454231943	0.391897754064093	-1.08372770659585	0.278697931858018
ZNF502	ITGBL1	-0.704308090364744	0.455303051911757	-1.54689955933185	0.122144705948374
ZNF502	ITIH3	0.322283857661661	0.400296064529032	0.805113730110846	0.420909654553028
ZNF502	ITIH4	-0.279388257009391	0.326661624419014	-0.855283376204042	0.392560854198056
ZNF502	ITIH5	-0.424321113256971	0.392262002767535	-1.08172881967473	0.279585072718491
ZNF502	ITK	-0.0165509062766939	0.371927762225114	-0.0445003249493277	0.964512816053592
ZNF502	ITM2A	-0.173275120056323	0.306948734561538	-0.56450833818826	0.572511153098922
ZNF502	ITM2B	-0.264165697100863	0.132161027167292	-1.99881691874623	0.0458479076812291
ZNF502	ITM2C	-0.0870735017343149	0.259898064457027	-0.335029435160385	0.737660008363598
ZNF502	ITPA	0.0640233413276173	0.113500219614816	0.564081210987011	0.572801699745754
ZNF502	ITPK1	0.104744872238552	0.134322768948664	0.779799828862849	0.435658727563111
ZNF502	ITPKA	-0.0775899074363311	0.3889647787893	-0.199477977614938	0.841921839342233
ZNF502	ITPKB	-0.409980238090012	0.179169962564703	-2.2882197005648	0.0222937337497713
ZNF502	ITPKC	0.0546128473420826	0.126673668330998	0.431130226681202	0.666449228932569
ZNF502	ITPR1	-0.74596172346472	0.247682625694383	-3.01176443593248	0.00265037116183366
ZNF502	ITPR2	-0.445765744396828	0.228621741888497	-1.94979594116747	0.0514274096216469
ZNF502	ITPR3	0.168223103117402	0.247038954010599	0.680957801943189	0.496026363130664
ZNF502	ITPRIP	-0.225543262680114	0.179820455194551	-1.25426922335446	0.20998246929211
ZNF502	ITPRIPL1	-0.359427394785315	0.312144370037293	-1.15147806363566	0.24975938976453
ZNF502	ITPRIPL2	-0.0473353127603776	0.144761297976095	-0.326988728494229	0.743732046768695
ZNF502	ITSN1	-0.00536021109427908	0.129836860418828	-0.0412842013969539	0.967076027934645
ZNF502	ITSN2	-0.312520685212257	0.139413865964722	-2.24167576911855	0.0251600614590178
ZNF502	IVD	-0.301038751945649	0.163527486833066	-1.84090612395309	0.0658760426086389
ZNF502	IVL	0.250724229103689	0.608283808960389	0.412182973490942	0.680277139802563
ZNF502	IVNS1ABP	-0.137595640878777	0.127386848731081	-1.08014007921058	0.280291552903256
ZNF502	IWS1	0.0543134173570377	0.0787843778637631	0.689393237971092	0.490705867476706
ZNF502	IYD	-0.1322750019965	0.474414215343453	-0.278817534800763	0.780431725553075
ZNF502	JAG1	-0.44539868482705	0.21180669959078	-2.10285456355998	0.0356812447926775
ZNF502	JAG2	-0.40218526700663	0.216164485864291	-1.86055200232624	0.063045969510195
ZNF502	JAGN1	0.0564369861732524	0.0814697990338312	0.692735060630459	0.488606599007915
ZNF502	JAK1	-0.0565103034434298	0.132604910008775	-0.426155437530104	0.670069150576333
ZNF502	JAK2	-0.511884875566456	0.192617810760976	-2.65751580055941	0.00797387918247614
ZNF502	JAK3	-0.373844599391772	0.264691644611498	-1.41237778752134	0.158091708619951
ZNF502	JAKMIP1	-0.0847601049778764	0.43003436265746	-0.197100772259428	0.843781242846236
ZNF502	JAKMIP2	-1.15271623620948	0.416800708115575	-2.76562926541344	0.00576629232072147
ZNF502	JAKMIP3	-0.484175276566284	0.395425119037986	-1.22444238682716	0.221019848158294
ZNF502	JAM2	-0.740171371760153	0.286007950016382	-2.58793985173405	0.00976894546953933
ZNF502	JAM3	-0.291349747986226	0.222491911543883	-1.30948467278893	0.190614771792557
ZNF502	JARID2	-0.17533604042428	0.135313006677764	-1.29578112798741	0.195294006402338
ZNF502	JAZF1	-0.198971939839698	0.191088406679133	-1.04125594690735	0.297961397287804
ZNF502	JDP2	0.129549855594398	0.168948863540828	0.766799212964766	0.443348051470742
ZNF502	JKAMP	-0.121259185719466	0.096159391766097	-1.26102280279001	0.207539759722948
ZNF502	JMJD1C	-0.0743245777652155	0.163673619317142	-0.45410236588708	0.6498352668428
ZNF502	JMJD4	-0.0843308867469512	0.107072405370207	-0.787606166643723	0.431078850285353
ZNF502	JMJD6	0.364938883801475	0.0979513876649708	3.72571428032952	0.000203596025821831
ZNF502	JMJD7-PLA2G4B	-0.0524543167505173	0.153876909571643	-0.340884911820348	0.733248440138438
ZNF502	JMJD8	0.0887913221080365	0.104707472558756	0.847994130105772	0.396606223171018
ZNF502	JMY	-0.102608009063189	0.16190377086504	-0.633759229417338	0.526355795301522
ZNF502	JOSD1	0.13475826894726	0.089668337802782	1.50285231386411	0.133133820880123
ZNF502	JOSD2	0.104223853655643	0.154415517796832	0.674957123109691	0.499829857250396
ZNF502	JPH1	-1.04026008961842	0.397485429084934	-2.6171024482916	0.00897672739488586
ZNF502	JPH2	0.256757949194597	0.376609147705875	0.681762380862613	0.495517563765564
ZNF502	JPH4	-0.640300681783044	0.333605668339932	-1.91933393988558	0.0551732367625699
ZNF502	JRK	0.000250329927976548	0.161216275649029	0.00155275841082894	0.998761330323289
ZNF502	JRKL	-0.109412525771231	0.149924851116507	-0.729782454052304	0.465662126211793
ZNF502	JSRP1	-0.359718760082634	0.515891641395047	-0.697275806039232	0.485761974841889
ZNF502	JTB	0.0975295181195631	0.0888787295342843	1.09733249598198	0.272710845446031
ZNF502	JUN	-0.167894673406418	0.207333875585331	-0.809779265122156	0.418223678780899
ZNF502	JUNB	-0.120745150490224	0.203002162818673	-0.594797359859053	0.552088330779719
ZNF502	JUND	0.0253188665014528	0.156612891192684	0.161665277415143	0.871596000108646
ZNF502	JUP	0.144509109013686	0.175319190587308	0.82426292597855	0.409949983844178
ZNF502	KALRN	-0.153626333682416	0.254505856194694	-0.603625928217908	0.546203669702652
ZNF502	KANK1	0.0907352491109138	0.208090867438353	0.436036671036484	0.662886639815364
ZNF502	KANK2	-0.0742067740273622	0.169185357107756	-0.438612272929148	0.661019529833519
ZNF502	KANK3	-0.0317021144403111	0.191265684575211	-0.165749096659547	0.868381645516213
ZNF502	KANK4	-0.103341117864229	0.516557583807127	-0.200057304555642	0.84146883445642
ZNF502	KARS	0.215486687171712	0.0731474316196178	2.94592280823049	0.00328054540032677
ZNF502	KAT2A	0.0431803753810322	0.138316783590782	0.312184640649132	0.754953117428492
ZNF502	KAT2B	-0.255824862796395	0.209035563487633	-1.22383415782516	0.221249174684627
ZNF502	KAT5	0.0451933201844271	0.0810243223048014	0.557774738484286	0.577099713004669
ZNF502	KATNA1	0.23907207428201	0.0932879308118122	2.56273316603286	0.0105033489800409
ZNF502	KATNAL1	-0.378308549545226	0.18128322269122	-2.08683707145696	0.0371083635306468
ZNF502	KATNAL2	-0.590229038811072	0.277703828964982	-2.12539035205561	0.0337528978356247
ZNF502	KATNB1	0.00386305888752993	0.105014443011781	0.0367859770212424	0.970661624264805
ZNF502	KAZALD1	-0.0066191884411936	0.303263018779361	-0.0218265598879678	0.982589847636363
ZNF502	KBTBD11	-0.108471727525186	0.341616470405664	-0.317524876351474	0.750899259280833
ZNF502	KBTBD12	-0.473603558777299	0.559390112020083	-0.846642707120815	0.397358991460252
ZNF502	KBTBD2	-0.0215841632827478	0.0890158635606798	-0.24247546919583	0.80845218671933
ZNF502	KBTBD3	-0.419018533142471	0.145629252564446	-2.87729646182893	0.00408026276378497
ZNF502	KBTBD4	-0.0259783278049654	0.169039709983424	-0.15368180534333	0.877885840932654
ZNF502	KBTBD6	0.0806991516453495	0.122098043731091	0.660937302345987	0.50877629414342
ZNF502	KBTBD7	-0.00434907218797297	0.245058704332868	-0.0177470626877449	0.985843514184629
ZNF502	KBTBD8	-0.10333117901645	0.245245897985442	-0.421337033015669	0.673582608060919
ZNF502	KCMF1	0.150008001637994	0.0663178865370215	2.26195389315148	0.0238741895180967
ZNF502	KCNA3	0.00100210350553668	0.401700981695311	0.00249465037727184	0.998009963565578
ZNF502	KCNA6	-0.32005837325463	0.413364945358535	-0.774275556861807	0.438916655106495
ZNF502	KCNAB1	-0.164256089709526	0.226278515463327	-0.725902277435381	0.468036776647973
ZNF502	KCNAB2	-0.053611660577476	0.261443888432683	-0.205059911321201	0.837559245691931
ZNF502	KCNAB3	0.22408830048368	0.298872921548224	0.749777863189666	0.453531884260648
ZNF502	KCNC3	-0.576766184713089	0.29836059074653	-1.93311785336649	0.0534509681267025
ZNF502	KCNC4	-0.414118646877292	0.195328810811138	-2.1201104187221	0.034196501769831
ZNF502	KCND1	0.168523214554477	0.226786054032119	0.743093376150062	0.457567050976741
ZNF502	KCND2	0.278607548282538	0.423418543124102	0.65799562349559	0.51066406995547
ZNF502	KCND3	-0.255418039034931	0.460288558910755	-0.554908511389816	0.579058131751063
ZNF502	KCNE1	-1.46957441095654	0.449336988479812	-3.27053959196276	0.00110317441758958
ZNF502	KCNE3	-0.235685618361291	0.247285247729882	-0.953092109314738	0.340730660361876
ZNF502	KCNE4	0.025598192294985	0.32988810026466	0.0775965919184363	0.938161573857248
ZNF502	KCNF1	0.411249402805232	0.498944482957536	0.824238801815218	0.409963683110801
ZNF502	KCNG1	-0.621294480636376	0.499168021780873	-1.24466002132868	0.213493847313172
ZNF502	KCNG3	-0.261452738530902	0.451870257522312	-0.578601344475505	0.562964124796795
ZNF502	KCNH1	-0.600281168214564	0.39234781476973	-1.52997199326029	0.12628078695038
ZNF502	KCNH2	0.350368891840721	0.458237396145252	0.764601262987408	0.444655677826809
ZNF502	KCNH3	-0.905491327480193	0.406388297496084	-2.22814321440671	0.0260512088268747
ZNF502	KCNH8	0.602834641737338	0.507098130776041	1.18879286897545	0.234750644290273
ZNF502	KCNIP2	0.162120987714859	0.266575196525562	0.608162311527409	0.543192106575042
ZNF502	KCNIP3	-0.373564164063678	0.337082071825174	-1.10822910883681	0.267979535984977
ZNF502	KCNIP4	-0.087756885425025	0.209872386665781	-0.418144029422874	0.67591480501539
ZNF502	KCNJ10	0.056503371593162	0.411294457177098	0.137379365579032	0.890753424277968
ZNF502	KCNJ11	0.16596496354884	0.33738955594215	0.491909013263282	0.622871441903672
ZNF502	KCNJ12	-0.463033456602053	0.453144305503735	-1.0218234036668	0.307065418094476
ZNF502	KCNJ14	0.354507758770295	0.196816447493574	1.80121002733712	0.0719146216270908
ZNF502	KCNJ15	-1.49169070457313	0.400344924213727	-3.7260137804989	0.000203357110399769
ZNF502	KCNJ16	0.527181344500523	0.528715426372096	0.997098473403548	0.318912826706963
ZNF502	KCNJ2	-0.813029681514045	0.257214659061288	-3.16089947781833	0.00161121994224659
ZNF502	KCNJ5	-0.166942751249711	0.35081744456984	-0.475867873259296	0.634253016829936
ZNF502	KCNJ8	-0.350866144004329	0.24188323123482	-1.45056001696831	0.147157372344445
ZNF502	KCNK1	-0.274038829197364	0.344211985709525	-0.796133895896994	0.426107838641054
ZNF502	KCNK10	-0.131623704868852	0.442261320514288	-0.297615230551458	0.766047107019337
ZNF502	KCNK13	-0.642104015415569	0.327442232224178	-1.9609688434324	0.0501080259853772
ZNF502	KCNK15	-1.37498760737068	0.466195658032185	-2.94937883629056	0.00324433616063875
ZNF502	KCNK2	-0.0542977223009177	0.493817869848783	-0.10995495630311	0.912463034451819
ZNF502	KCNK3	-0.452388957439281	0.449191604713394	-1.00711801532428	0.314076143790886
ZNF502	KCNK5	-0.809302700726291	0.3168667422751	-2.55407902677165	0.0107666026584079
ZNF502	KCNK6	-0.608648923281238	0.219547033695214	-2.77229399567382	0.00565026567724133
ZNF502	KCNK7	0.0438607663712499	0.285225721328919	0.153775634844202	0.877811870980632
ZNF502	KCNMA1	-0.206990224454832	0.345909264633252	-0.598394566489255	0.549686862426925
ZNF502	KCNMB1	-0.0524586854323041	0.305521361142325	-0.171702185523672	0.863699911288458
ZNF502	KCNMB2	-0.446062929079863	0.400593943656084	-1.11350392621715	0.2657096140481
ZNF502	KCNMB3	0.0381419104865211	0.190992880591561	0.199703310240593	0.841745634189513
ZNF502	KCNMB4	-0.115175194802303	0.35882351006628	-0.320980068393592	0.748280023473618
ZNF502	KCNN1	-0.0982975077495752	0.404913024902298	-0.242762029631656	0.808230226161434
ZNF502	KCNN2	-0.45030815602365	0.382122724296236	-1.17843856800977	0.238849736507667
ZNF502	KCNN3	-0.654484390333215	0.318920538131512	-2.0521863978021	0.0403628300267488
ZNF502	KCNN4	0.00660673375951448	0.371158399946263	0.0178003077943838	0.98580104608398
ZNF502	KCNQ1	-0.56984847010763	0.278662892694659	-2.04493847242171	0.0410733857080034
ZNF502	KCNQ1OT1	0.00255166581812184	0.286604935884285	0.00890307701871562	0.992897909883687
ZNF502	KCNQ3	-0.76983032121805	0.358330744653923	-2.14837920748764	0.0318784210163956
ZNF502	KCNQ4	-0.438308541532941	0.411059596096884	-1.06628952515595	0.28650203381239
ZNF502	KCNQ5	-0.371335619485716	0.460681145609213	-0.80605777558935	0.42036534541498
ZNF502	KCNRG	-0.991608546323284	0.267292202580997	-3.70982967983437	0.000216652482884655
ZNF502	KCNS1	-1.03472545881689	0.544517038056159	-1.90026277692007	0.0576322889500832
ZNF502	KCNS3	-0.763011841313579	0.306696632969056	-2.48783898905914	0.0129838107213101
ZNF502	KCNT2	-0.054497762203656	0.40308213842791	-0.135202622513135	0.89247379509069
ZNF502	KCP	-0.138077749621068	0.37422534291222	-0.368969531957797	0.712213936627393
ZNF502	KCTD1	-0.00705141740589997	0.182353045607333	-0.0386690410484507	0.969160531670903
ZNF502	KCTD10	0.0730577583687376	0.0851289681533706	0.858200915076461	0.390948728959749
ZNF502	KCTD11	-0.224571164948918	0.13582209980425	-1.65342138924797	0.0985003098567939
ZNF502	KCTD12	-0.648184006227851	0.237094989219767	-2.73385788692076	0.0063495116171938
ZNF502	KCTD13	0.0422135819907183	0.127148850864409	0.332001285923808	0.739944852311452
ZNF502	KCTD14	-0.209944640072241	0.359074922101695	-0.58468199016355	0.558868793957957
ZNF502	KCTD15	-0.276837012586678	0.237552341982401	-1.16537269334599	0.24409410908135
ZNF502	KCTD17	-0.310080236904574	0.227625141816026	-1.36224071924002	0.173371326908416
ZNF502	KCTD18	-0.0791673031787967	0.125711380089624	-0.629754467116307	0.528972199726413
ZNF502	KCTD2	0.138479227802708	0.0838931499090266	1.6506619187964	0.0990629176375764
ZNF502	KCTD20	-0.0475916718276221	0.166257954622273	-0.286251998803589	0.774733324259563
ZNF502	KCTD21	-0.14281923675367	0.11584853412666	-1.23281004658655	0.217882212768643
ZNF502	KCTD3	-0.227169044481539	0.148991495143763	-1.52471148948698	0.127588140122157
ZNF502	KCTD5	0.200424805671924	0.0987312836342599	2.03000303748079	0.0425710964245125
ZNF502	KCTD6	-0.12765104820382	0.140383368800157	-0.909303212302431	0.363368233071105
ZNF502	KCTD7	0.0646250486352404	0.157692991089986	0.409815605554484	0.682012579645187
ZNF502	KCTD9	-0.037746892777291	0.138791254215654	-0.271968813817618	0.785691642016616
ZNF502	KDELC1	0.177498348897915	0.194254956306994	0.913739099749932	0.361033026958003
ZNF502	KDELC2	-0.608409624280735	0.179271499151922	-3.39378890207831	0.000711273307174719
ZNF502	KDELR1	0.0419779857021944	0.0854183597507102	0.491439847647571	0.623203066290428
ZNF502	KDELR2	0.171723484639166	0.0936071182088582	1.83451310033937	0.0668192882185974
ZNF502	KDELR3	-0.570466227156678	0.241687996536292	-2.36034157811812	0.018413505963391
ZNF502	KDM1A	0.328324643259873	0.105037253285426	3.12579235452482	0.00181479598616837
ZNF502	KDM1B	-0.0198510934758665	0.144111933783661	-0.137747742013279	0.890462331733485
ZNF502	KDM2A	0.118804901280736	0.0961067810247907	1.23617605348878	0.216629139951102
ZNF502	KDM2B	0.0133064241550334	0.103953316852631	0.128003844012954	0.898166855413375
ZNF502	KDM3A	-0.0775312992932095	0.127545154716236	-0.607873340745104	0.543383698104423
ZNF502	KDM3B	-0.137638290675591	0.115672899002578	-1.18989228991765	0.234318349332324
ZNF502	KDM4A	0.172436165405296	0.103049057730223	1.67334053511412	0.0945145498665164
ZNF502	KDM4B	-0.0585836422878583	0.126928856390581	-0.461547074115179	0.644487767499865
ZNF502	KDM4C	-0.133882858664276	0.112293793201416	-1.19225519814917	0.233391159808892
ZNF502	KDM4D	-0.458510611983529	0.155991584234196	-2.93932915826504	0.00335065211064168
ZNF502	KDM5A	-0.02434563653739	0.10642279823486	-0.228763356547558	0.81909087690959
ZNF502	KDM5B	-0.0375037480423796	0.143383651324444	-0.261562233183178	0.793702755319305
ZNF502	KDM5C	0.0943196153003309	0.10084779707788	0.935266986818682	0.349834301900782
ZNF502	KDM6A	0.0879445345225422	0.157363823511589	0.558861195413606	0.576358182655572
ZNF502	KDM6B	0.0664859290320318	0.133421820137508	0.498313761298638	0.618351999466175
ZNF502	KDR	-0.230167752961124	0.215084515857054	-1.07012702445812	0.284772083306005
ZNF502	KDSR	-0.0788996910443454	0.0961638932406274	-0.820471056084611	0.412106596615645
ZNF502	KEAP1	0.144639171580613	0.0926238782614638	1.5615754198104	0.118645281537683
ZNF502	KHDC1	-0.375575760786083	0.33370080726078	-1.12548652150122	0.260602486231765
ZNF502	KHDRBS1	0.149407238906677	0.0730732166401988	2.04462381398009	0.0411044723002887
ZNF502	KHDRBS3	0.588362141670187	0.311740795881968	1.88734406738653	0.0593493390919131
ZNF502	KHK	0.105381273809195	0.228945517861873	0.460289744011384	0.645389620070781
ZNF502	KHNYN	0.102089053256821	0.109559273366076	0.931815720570772	0.351614628716127
ZNF502	KHSRP	0.170347649500608	0.0948033392646083	1.79685284107078	0.0726042434058541
ZNF502	KIAA0040	-0.102975359007421	0.222755782738949	-0.462279172918712	0.643962891775338
ZNF502	KIAA0100	0.156930667877973	0.113653626572792	1.3807801177155	0.167597413412253
ZNF502	KIAA0232	-0.0582745375928707	0.128104414872169	-0.454898745301017	0.649262361545917
ZNF502	KIAA0319	-0.147983335098014	0.445986927314354	-0.331810925466226	0.740088562927928
ZNF502	KIAA0319L	-0.242596094603163	0.102401744795171	-2.3690621198732	0.0179870038579116
ZNF502	KIAA0355	0.00593554912494442	0.124898131860681	0.047523121735442	0.96210401747754
ZNF502	KIAA0391	-0.0472242611701241	0.0891035006509898	-0.529993331632358	0.596212209034056
ZNF502	KIAA0513	-0.328764156911941	0.188001936946352	-1.74872749851379	0.0805875793742083
ZNF502	KIAA0556	-0.0639979032139646	0.130039094712482	-0.492143561560964	0.622705682809146
ZNF502	KIAA0586	-0.0993098922403673	0.124966730228482	-0.794690651334115	0.426946777858475
ZNF502	KIAA0753	-0.118187080988614	0.120247608621587	-0.982864294295796	0.325867519168182
ZNF502	KIAA0895	-0.247562135626095	0.213116267905445	-1.16162946197957	0.245611374539854
ZNF502	KIAA0895L	-0.28737796551248	0.173581645463263	-1.65557806959089	0.0980623813241439
ZNF502	KIAA1109	-0.181604361509075	0.169640123649614	-1.07052717011792	0.284592105222159
ZNF502	KIAA1143	-0.142285315408443	0.121944043690191	-1.16680824337703	0.243513797627947
ZNF502	KIAA1147	-0.249412804524429	0.174383801845524	-1.43025213285216	0.152898636904528
ZNF502	KIAA1191	0.124374048813435	0.090775420713518	1.37012913667404	0.170896620534526
ZNF502	KIAA1211	0.41410528165325	0.313443229106938	1.32114923277532	0.186697323933988
ZNF502	KIAA1217	-0.241353340730393	0.194895841002349	-1.23837091386411	0.215814854977981
ZNF502	KIAA1257	-0.372711890663743	0.330347356139973	-1.12824239012774	0.259437583023203
ZNF502	KIAA1324	0.0518372721922763	0.464496258801625	0.111598901412067	0.911159651089997
ZNF502	KIAA1324L	0.367040538891993	0.414479182247784	0.885546378714308	0.376035103221545
ZNF502	KIAA1328	-0.0880295813416499	0.132736868337809	-0.663188626068972	0.507334020411613
ZNF502	KIAA1522	-0.00945362765868582	0.175836470255054	-0.0537637479015198	0.957132123348614
ZNF502	KIAA1549	0.0352921102722597	0.321713250600068	0.109700518105586	0.912664784071235
ZNF502	KIAA1586	-0.133652511796751	0.160047470194736	-0.835080439785335	0.403834589034489
ZNF502	KIAA1614	-0.504048546956234	0.260112498001945	-1.93780979702277	0.0528750727937612
ZNF502	KIAA1671	-0.221033963076591	0.172559810192127	-1.28091218245136	0.20046597284784
ZNF502	KIAA1755	-0.0256016483563276	0.348772863855501	-0.0734049320044995	0.941495827936782
ZNF502	KIAA1841	-0.0519104224770354	0.159190002137375	-0.326090971669431	0.744410998088807
ZNF502	KIAA1958	0.111587500522018	0.235600241658664	0.473630670904342	0.635847351710105
ZNF502	KIAA2013	0.117988413482638	0.0861130996971225	1.37015638616688	0.170888118140751
ZNF502	KIAA2026	-0.165612225391016	0.144674031346139	-1.14472669248278	0.252545090465685
ZNF502	KIDINS220	-0.15659647832567	0.140536607247297	-1.11427535780846	0.265378756834071
ZNF502	KIF11	0.280182819554037	0.1928478130772	1.45287009006358	0.146514884735985
ZNF502	KIF12	-0.087161638144071	0.469585935754861	-0.185613817423979	0.852778220501393
ZNF502	KIF13A	0.0359930297242608	0.184384559966531	0.195206310825561	0.845263678430663
ZNF502	KIF13B	-0.160267848147401	0.165153909190559	-0.970415105115554	0.332030405860121
ZNF502	KIF14	0.0196425688037486	0.24437928134674	0.0803773899959976	0.935950184383646
ZNF502	KIF15	0.292126588052295	0.252875083632907	1.15522092511245	0.248224150678701
ZNF502	KIF16B	-0.20852112852752	0.161350640310162	-1.29234769770162	0.196479493107256
ZNF502	KIF17	-0.461577371798711	0.300302988304153	-1.53703888997341	0.124540973768531
ZNF502	KIF18A	0.30399603451722	0.221898560585456	1.36997749654238	0.170943941122059
ZNF502	KIF18B	0.633237350311245	0.227930041472684	2.77820925324201	0.00554905740405204
ZNF502	KIF19	-1.26534458667427	0.468897653287831	-2.69855175815423	0.00705952953539874
ZNF502	KIF1A	1.13683168956444	0.703228572988095	1.61658916208982	0.106223417525528
ZNF502	KIF1B	0.040722945546093	0.128063320644068	0.317990704452185	0.750545966156466
ZNF502	KIF1C	0.175548431746264	0.112195903953348	1.56465989898578	0.117919901865497
ZNF502	KIF20A	0.497903050836963	0.228283886236244	2.18106962802315	0.0293671587198117
ZNF502	KIF20B	-0.128692680238842	0.200439029512561	-0.642053997925474	0.520957762732435
ZNF502	KIF21A	0.0844311601221648	0.199655877650913	0.42288341878814	0.672454241271578
ZNF502	KIF21B	-0.422657631035683	0.268181855215512	-1.57601128792264	0.115280349540875
ZNF502	KIF22	0.175696974641253	0.125187897068801	1.40346613973948	0.160730281826837
ZNF502	KIF23	0.312209486406804	0.213216129221408	1.46428643811745	0.14337122572813
ZNF502	KIF24	-0.294134957986414	0.168281583341375	-1.74787372537215	0.080735407198387
ZNF502	KIF26A	-0.25087580158093	0.340857406955896	-0.736013935626139	0.461862551257107
ZNF502	KIF26B	0.12771593025976	0.344983816063223	0.370208468667278	0.71129090417622
ZNF502	KIF27	-0.342883953027535	0.206630450080331	-1.65940669874277	0.0972887895635491
ZNF502	KIF2A	-0.00615671726922792	0.157275620999521	-0.0391460369388506	0.968780309497767
ZNF502	KIF2C	0.594987069858116	0.216153831768796	2.75260940317047	0.00599918063834782
ZNF502	KIF3A	-0.214812809180864	0.153423235618631	-1.40013217890171	0.161725923630447
ZNF502	KIF3B	0.0535290869288015	0.110700216469594	0.483549975202662	0.628791352299504
ZNF502	KIF3C	0.250514451680683	0.211933804759484	1.18204102438958	0.237417887360993
ZNF502	KIF4A	0.61766438561564	0.224756035103063	2.74815483967942	0.006080787378424
ZNF502	KIF4B	0.43671257579989	0.230434403253954	1.89517090171038	0.0583040577210959
ZNF502	KIF5B	0.0638359293057927	0.132632633558992	0.481298814574167	0.630389748757098
ZNF502	KIF5C	-0.508027405072972	0.361633943759902	-1.4048111739485	0.160329921110947
ZNF502	KIF6	-1.32213665904802	0.405039258255006	-3.2642185469726	0.00112786665557289
ZNF502	KIF7	-0.599761570352407	0.266341094623265	-2.25185516790325	0.024507252994871
ZNF502	KIF9	0.0500889871344468	0.154182093249598	0.324869030370214	0.745335441690584
ZNF502	KIFAP3	-0.0795535220897239	0.128589977727421	-0.618660361372468	0.53625467824626
ZNF502	KIFC1	0.569912038922513	0.202190572342897	2.81868750020645	0.00489931908950168
ZNF502	KIFC2	-0.321892994543942	0.221738001565487	-1.45168167960094	0.146845141775392
ZNF502	KIFC3	0.0503029270739768	0.198406318053453	0.253534905377481	0.799897262009035
ZNF502	KIN	0.17846827519899	0.102091386291672	1.74812275238492	0.0806922662872823
ZNF502	KIR2DL4	0.254641281149879	0.460206656685386	0.553319421722232	0.58014526029266
ZNF502	KIT	-0.119917822466823	0.416965231294001	-0.287596695040191	0.773703921705027
ZNF502	KITLG	-0.848388977033348	0.271688092798869	-3.12265792841135	0.00183407716394761
ZNF502	KL	-0.365218214318499	0.31550521347352	-1.15756633716974	0.24726578586169
ZNF502	KLB	-0.0638855701637036	0.31701484142751	-0.201522332128138	0.840323490444713
ZNF502	KLC1	0.141401022016122	0.0841917121254341	1.67951237059361	0.0933061905534037
ZNF502	KLC2	0.0746095579298625	0.125069817329751	0.596543270972819	0.550922129535267
ZNF502	KLC3	0.172256061248673	0.341396287087473	0.504563370381756	0.613955918643471
ZNF502	KLC4	-0.104958211331632	0.125050808329829	-0.839324533231313	0.401450315733536
ZNF502	KLF10	-0.0222267928975537	0.167657369116106	-0.132572716694375	0.894552994606933
ZNF502	KLF11	0.214743332237751	0.142210655043464	1.51003686870101	0.131290851899724
ZNF502	KLF12	-0.160590999522656	0.240302853827138	-0.668285860800379	0.504076521419138
ZNF502	KLF13	0.133649269426273	0.165685564403528	0.806644018188391	0.420027543437435
ZNF502	KLF15	-0.431898470437461	0.35263496051343	-1.22477496221199	0.220894526181015
ZNF502	KLF16	0.0988856489892643	0.13145113925991	0.752261635357487	0.452037665048431
ZNF502	KLF2	-0.370812586982675	0.237557789643275	-1.56093634117197	0.118796011381036
ZNF502	KLF3	-0.0514826802225572	0.12458122765691	-0.413245889375387	0.679498501474911
ZNF502	KLF4	-0.16116559897201	0.249127753918658	-0.64691948784089	0.517804754816509
ZNF502	KLF5	-0.262974177661416	0.274442296422162	-0.958213005392195	0.33814366485442
ZNF502	KLF6	-0.0589958281959408	0.178441513156545	-0.330617170591825	0.740989982477485
ZNF502	KLF7	-0.0339598129253643	0.259808804806626	-0.130710785381736	0.896025474208747
ZNF502	KLF8	-0.144284063301704	0.319995351760256	-0.450894247394578	0.652145243951942
ZNF502	KLF9	-0.335412338820153	0.199815340201864	-1.67861155445473	0.0934817803168562
ZNF502	KLHDC1	-0.850108679279838	0.22683865288241	-3.74763590101429	0.000186788908536092
ZNF502	KLHDC10	0.0382874264665564	0.174742189710138	0.219108084487595	0.826602205202728
ZNF502	KLHDC2	-0.0915963618425903	0.105811254727694	-0.865658025493733	0.386846535506782
ZNF502	KLHDC3	0.105663739579524	0.0956147079470166	1.10509922425403	0.269332713964006
ZNF502	KLHDC4	0.197059162546866	0.126960571455302	1.55212882462681	0.120888651043001
ZNF502	KLHDC7A	0.0490538163181399	0.522272975182646	0.0939237116394643	0.925185054872042
ZNF502	KLHDC7B	-0.335211482056056	0.419007889917497	-0.800012338961111	0.423858126659973
ZNF502	KLHDC8A	-0.606957147500651	0.380306052930246	-1.5959702529688	0.11075231320622
ZNF502	KLHDC8B	-0.056832944869261	0.165268893629075	-0.343881680461996	0.730994045159208
ZNF502	KLHDC9	-0.108705667040429	0.363263308718572	-0.299247582762744	0.764801700372512
ZNF502	KLHL11	0.122555792831479	0.273353777594991	0.448341317649766	0.65398584993783
ZNF502	KLHL12	0.0138095235924711	0.0939956700203128	0.146916592961004	0.883221930968536
ZNF502	KLHL13	-0.0117316988153568	0.40353511111572	-0.0290723124015658	0.976811634179801
ZNF502	KLHL14	-0.106366987502023	0.459989864000242	-0.231237676797954	0.817168620303012
ZNF502	KLHL15	-0.207467020917592	0.15378980873784	-1.34902970892729	0.177575711555762
ZNF502	KLHL17	-0.278367780248468	0.197323548405862	-1.4107174865714	0.15858078713442
ZNF502	KLHL18	0.267671821474708	0.0795483136317525	3.36489624046365	0.000789331163915579
ZNF502	KLHL2	-0.267450956521748	0.15047222786401	-1.77741075757487	0.075747731054411
ZNF502	KLHL20	-0.0650364876792655	0.135786011804632	-0.478963089164439	0.632050021621234
ZNF502	KLHL21	-0.0238839222978898	0.138699997390463	-0.17219843364995	0.863309856916031
ZNF502	KLHL22	0.0427153454396775	0.122229233330307	0.349469143148803	0.726796954040499
ZNF502	KLHL23	-0.0223113628195985	0.320422712867822	-0.0696310277754941	0.944498658575308
ZNF502	KLHL24	-0.186086396866796	0.155973039903446	-1.19306770568805	0.233072939808947
ZNF502	KLHL25	0.174816035394133	0.134442494248901	1.30030342244682	0.193740583792375
ZNF502	KLHL26	-0.144403597795081	0.140968978062425	-1.0243643656914	0.30586462186008
ZNF502	KLHL28	-0.206664853190713	0.155077505052437	-1.33265526241753	0.182891774836947
ZNF502	KLHL29	-0.250310016522862	0.29590109965927	-0.845924590382036	0.397759346875207
ZNF502	KLHL3	-1.01918902773354	0.289497560055067	-3.52054444790373	0.000446406525420252
ZNF502	KLHL30	-0.355692573266302	0.399497063373605	-0.890350908371166	0.373451606394664
ZNF502	KLHL31	-0.223824516768915	0.308435944591134	-0.725675851644399	0.468175555276658
ZNF502	KLHL32	-0.69427352644138	0.374644018349905	-1.8531552418727	0.0640994638068254
ZNF502	KLHL35	0.228793208270415	0.369794949605406	0.618702901471616	0.536226657553749
ZNF502	KLHL36	0.040976685022719	0.111788225489097	0.366556359969374	0.714013009019458
ZNF502	KLHL4	-0.262245025010932	0.407280224102057	-0.643893342941242	0.519764640036226
ZNF502	KLHL5	-0.493147793180616	0.194546080738375	-2.53486367501692	0.0113722219391811
ZNF502	KLHL6	-0.295280329070989	0.308320756759268	-0.95770499584476	0.33839973747842
ZNF502	KLHL7	0.046848518781361	0.117248339704895	0.399566585755287	0.689545141812722
ZNF502	KLHL8	-0.203756978837443	0.171621658922743	-1.18724513045971	0.23536017671911
ZNF502	KLHL9	-0.0965170394796824	0.144877766424967	-0.666196352010086	0.505410529876686
ZNF502	KLK1	0.113711074504604	0.489807638447191	0.23215455533747	0.816456592051161
ZNF502	KLK10	-0.722744038020501	0.595807217764461	-1.21305015527056	0.225343555010111
ZNF502	KLK11	-0.811458100455646	0.613691945124463	-1.32225639737063	0.186328608956752
ZNF502	KLK12	0.0579470025760888	0.589057910514024	0.0983723357955129	0.921652669145286
ZNF502	KLK13	0.20432610778885	0.570170909491754	0.358359404851056	0.720135860820796
ZNF502	KLK14	-0.0209061243092846	0.47867596376006	-0.0436748988711786	0.96517063677231
ZNF502	KLK4	0.982755607354383	0.565784681673909	1.73697811055407	0.0826413743647214
ZNF502	KLK5	0.242706047295093	0.658046954850638	0.368827855681183	0.712319515199142
ZNF502	KLK6	0.219740502008854	0.686787942393735	0.3199539311115	0.749057592970197
ZNF502	KLK7	0.617954050464997	0.660532708647183	0.935538910299552	0.349694274693588
ZNF502	KLK8	0.417703571857973	0.663302051440705	0.629733574546789	0.52898586668277
ZNF502	KLRB1	-0.178588222700275	0.392919217860426	-0.454516385512388	0.649537400454245
ZNF502	KLRC1	0.381564515361387	0.437481789356624	0.87218376774615	0.38327835110598
ZNF502	KLRC2	-0.133182868945765	0.46568824544448	-0.285991476591056	0.774932807211608
ZNF502	KLRD1	0.134424201915852	0.393087532262051	0.341970148842673	0.73243177589682
ZNF502	KLRG1	-0.246508789007224	0.250360684386372	-0.984614615555196	0.325007043468873
ZNF502	KLRG2	-0.552564253664127	0.469373484892243	-1.17723789572601	0.239328313999055
ZNF502	KLRK1	0.0705081098044376	0.379589110258085	0.185748505157323	0.852672614849967
ZNF502	KMO	-0.57177262399861	0.352841873802513	-1.62047836850179	0.105385876592777
ZNF502	KNDC1	-0.408514910189934	0.547154574357064	-0.746617006117441	0.455437461344743
ZNF502	KNTC1	0.0567013139454398	0.176760293453972	0.320780831698521	0.748430977767834
ZNF502	KPNA1	0.0191524880104367	0.0851135288648966	0.225022840268297	0.821998883597562
ZNF502	KPNA2	0.385838977716736	0.147408802280308	2.61747583419772	0.00896696788509037
ZNF502	KPNA3	-0.0291413559750443	0.119680830654295	-0.243492260337169	0.80766468268657
ZNF502	KPNA4	-0.00849130810920427	0.0924902708679457	-0.0918075818085543	0.926865869501467
ZNF502	KPNA5	-0.123198874649995	0.212589077099694	-0.57951648471676	0.562346849788243
ZNF502	KPNA6	0.120708912189445	0.0898934984703311	1.34279913724	0.179584762540712
ZNF502	KPNA7	-0.570901051753147	0.387151413808106	-1.47461957102943	0.140570749230599
ZNF502	KPNB1	0.180148690292726	0.0974208258325018	1.84918048839435	0.0646715588121312
ZNF502	KPTN	-0.0684395257825429	0.136940939440048	-0.499774034429676	0.61732358548222
ZNF502	KRAS	-0.165155502663074	0.133962364507066	-1.23285001179837	0.217867304268928
ZNF502	KRBA1	-0.276264152226489	0.201247228595591	-1.37276003329043	0.170077189846082
ZNF502	KRBA2	0.106229946777945	0.210241598412886	0.505275585706515	0.613455810975116
ZNF502	KRCC1	-0.476057684791098	0.176417993948425	-2.69846444875839	0.00706137047209901
ZNF502	KREMEN1	-0.0840187793307369	0.227300780787233	-0.369637002740362	0.711716605086501
ZNF502	KREMEN2	-0.117563730101656	0.398804129013851	-0.294790654230094	0.768203552552309
ZNF502	KRI1	0.141275376199912	0.103578973311105	1.36393875787496	0.172836376501996
ZNF502	KRIT1	-0.37798585598016	0.131034311727688	-2.88463266602781	0.00398702091797407
ZNF502	KRR1	0.0731667443980815	0.127469748266168	0.573993009269171	0.566077475920328
ZNF502	KRT1	0.152113897234051	0.59125885763059	0.25727123622914	0.797012426419988
ZNF502	KRT10	-0.176604539384133	0.199720001398751	-0.884260655654279	0.376728332752168
ZNF502	KRT13	-0.73937313281685	0.725065217713167	-1.019733280199	0.30805549910777
ZNF502	KRT14	-1.02424122770939	0.750062699458961	-1.36554081205238	0.172332798858248
ZNF502	KRT15	-0.709981881154653	0.536119807008967	-1.32429705426417	0.185650428619062
ZNF502	KRT16	-0.915263724193385	0.675789650431185	-1.35436185447558	0.175869705501736
ZNF502	KRT17	-0.0666281367951786	0.580402498805662	-0.114796433392834	0.908625212372489
ZNF502	KRT18	0.218325388696931	0.280605840260737	0.778050052322732	0.436689140490771
ZNF502	KRT19	0.102454257439987	0.527916045159136	0.194073012895646	0.846150758386113
ZNF502	KRT222	-0.477265902450381	0.164814293046681	-2.89577981149489	0.00384904625083657
ZNF502	KRT23	0.147647419216889	0.614055497285738	0.240446376377255	0.810024297781489
ZNF502	KRT4	-0.910470913762681	0.707722152444779	-1.28648073345948	0.198517424161963
ZNF502	KRT5	-0.547254190392856	0.717349861413113	-0.762883245442908	0.445679310084591
ZNF502	KRT6A	-0.40708524048163	0.781715007399336	-0.52075914703998	0.602628295415151
ZNF502	KRT6B	-0.917452546655427	0.724495278237862	-1.26633336919308	0.205633519988887
ZNF502	KRT6C	-0.9153145331808	0.711235695787514	-1.28693559477118	0.198358873673763
ZNF502	KRT7	0.223769963003549	0.521059645150347	0.429451724166783	0.667669732924499
ZNF502	KRT75	-0.0656042309438225	0.594557864916031	-0.110341204473155	0.912156780618776
ZNF502	KRT8	0.12698389040829	0.325269365762035	0.39039609558925	0.696311273797905
ZNF502	KRT80	-0.080122993394522	0.37812398939466	-0.211896086050481	0.832223209799954
ZNF502	KRT81	-0.691982638848965	0.501930769850839	-1.3786415984312	0.168255960501704
ZNF502	KRT86	-0.273533746769143	0.415411844675034	-0.658464004518506	0.510363248681484
ZNF502	KRTCAP2	-0.0283776008472268	0.120941558662902	-0.234638954226836	0.814528024889723
ZNF502	KRTCAP3	0.23946951784757	0.359102566509042	0.666855489715751	0.504989514648983
ZNF502	KSR1	-0.304649580745287	0.200559259819618	-1.51900032448907	0.129019401027233
ZNF502	KSR2	-0.26091569696048	0.42688572318449	-0.61120736250933	0.541175246278647
ZNF502	KTI12	0.256804798203485	0.0839479177071428	3.05909670206905	0.00226806240278713
ZNF502	KTN1	0.00204132694254569	0.137443340272371	0.0148521342576541	0.988152555649946
ZNF502	KY	-0.664999993510075	0.447699087101032	-1.48537268149489	0.137701368250404
ZNF502	KYNU	-0.908242161774468	0.371747215547358	-2.44317139117553	0.0146986780299185
ZNF502	L1CAM	0.678691901620759	0.537414816321007	1.26288275092022	0.206870672094443
ZNF502	L2HGDH	0.146136482129315	0.149862191108146	0.975139099787071	0.329683002273704
ZNF502	L3MBTL2	0.0656517235066565	0.078857487393165	0.832536334556697	0.405267892330201
ZNF502	L3MBTL3	-0.0287050070221923	0.191899581025496	-0.149583479384348	0.881117765595503
ZNF502	L3MBTL4	-0.86235077804681	0.400473459407686	-2.15332816142737	0.0314867913026771
ZNF502	LACTB	-0.0911266162434512	0.1256020086278	-0.725518781419244	0.468271838588484
ZNF502	LACTB2	-0.193891511575856	0.157786176217287	-1.22882445233256	0.219372676414718
ZNF502	LAD1	-0.362982155189181	0.330679798162674	-1.09768470044431	0.272557028997632
ZNF502	LAG3	0.572296594723301	0.384564180294694	1.48816926809134	0.136962580334776
ZNF502	LAGE3	0.0625164141489295	0.149389197124534	0.418480153533556	0.675669149931714
ZNF502	LAIR1	-0.209342080904349	0.277070375692323	-0.755555625105211	0.450060329501581
ZNF502	LAMA1	0.240428183117731	0.481334423591894	0.499503404147927	0.617514123316411
ZNF502	LAMA2	-0.0294874643752676	0.337859428846062	-0.0872773167112139	0.930465289904138
ZNF502	LAMA3	-0.471914257559771	0.374294777512687	-1.26080908928465	0.2076167404195
ZNF502	LAMA4	-0.241827880750433	0.221046169493317	-1.09401525167684	0.274162485872041
ZNF502	LAMA5	-0.365196384299663	0.228559167227864	-1.59781989376772	0.110339910723795
ZNF502	LAMB1	0.0748593387900555	0.203409594487024	0.368022653891239	0.712919664389222
ZNF502	LAMB2	-0.0627350538625979	0.169839845280684	-0.369377714392754	0.711909785896955
ZNF502	LAMB3	-0.30693732290877	0.346051230246329	-0.886970760630682	0.37526803353053
ZNF502	LAMC1	0.380817202775715	0.17245617398472	2.20819698116147	0.0274144736425149
ZNF502	LAMC2	-0.410318657393906	0.386852301350098	-1.06065972972608	0.289052789903462
ZNF502	LAMC3	-0.423114546700083	0.378634223052755	-1.11747570858414	0.264009201890222
ZNF502	LAMP1	0.167245206308081	0.0917652431088104	1.82253324507374	0.0686168085652353
ZNF502	LAMP2	-0.0570646971103234	0.144792315754739	-0.394114126933258	0.693565097628356
ZNF502	LAMP3	-0.315482979581721	0.323879223492495	-0.97407600333163	0.330210325598528
ZNF502	LANCL1	-0.123804706876967	0.137506427183038	-0.900355782731283	0.368107186689665
ZNF502	LANCL2	-0.0671067430014991	0.108394934615757	-0.619094824305044	0.53596853703832
ZNF502	LANCL3	-0.0339405302059336	0.360762501261295	-0.0940799836104667	0.925060943225273
ZNF502	LAP3	0.0592262328436671	0.168491244840912	0.351509260315503	0.725266530873123
ZNF502	LAPTM4A	-0.0748549907606982	0.0902069315587382	-0.829814177993144	0.406804872838959
ZNF502	LAPTM4B	0.0831183850077604	0.213005631661547	0.390216842434619	0.696443773142187
ZNF502	LAPTM5	-0.104746788623302	0.255635125404918	-0.409751157855893	0.682059847746627
ZNF502	LARP1	0.128799698711226	0.10020957921102	1.28530325868349	0.198928286096489
ZNF502	LARP1B	0.226330547242854	0.137559213153321	1.64533179606509	0.100156904902154
ZNF502	LARP4	-0.0864406624923823	0.123260957104716	-0.701281772613098	0.483259839798803
ZNF502	LARP4B	-0.044309369109634	0.0839115594231351	-0.528048452611853	0.597560955569711
ZNF502	LARP6	-0.165366524310383	0.278929182100943	-0.59286204141429	0.553382465451596
ZNF502	LARP7	-0.00524673728801193	0.121244289426402	-0.0432740982097701	0.965490062187748
ZNF502	LARS	-0.0454620124304219	0.0946043857661148	-0.48054867712809	0.630922755920952
ZNF502	LARS2	0.156449419142761	0.115562032325032	1.35381332428223	0.176044639539826
ZNF502	LAS1L	0.129406191902104	0.0986251712237259	1.31210106199515	0.1897308499715
ZNF502	LASP1	0.041317583431835	0.10239105408528	0.403527278832605	0.686630509573356
ZNF502	LAT	0.14344535715964	0.271456719482729	0.528428095031064	0.597297569798434
ZNF502	LAT2	-0.232677062610903	0.243643114367553	-0.954991333183717	0.339769725512754
ZNF502	LATS1	-0.133601347138967	0.214642761702117	-0.622435837479486	0.533770690637626
ZNF502	LATS2	0.0636136513560761	0.159667285424176	0.398413808984594	0.69039432768748
ZNF502	LAX1	0.223901837214862	0.395731396568895	0.56579245204236	0.57163807681962
ZNF502	LAYN	-0.567916968137935	0.255991638115732	-2.21849812094715	0.0267029161609934
ZNF502	LBH	0.00604355468845629	0.212231440355326	0.0284762459244396	0.977286932792198
ZNF502	LBP	-0.401301939628095	0.611527798496653	-0.656228450472136	0.511799885240346
ZNF502	LBR	-0.24472446577321	0.163671630815587	-1.49521615049432	0.135114548685482
ZNF502	LBX2	0.14999057377249	0.275336774935707	0.544753143881757	0.586022058541946
ZNF502	LCA5	-0.619449737304147	0.246523238619527	-2.51274379150997	0.0121067211367353
ZNF502	LCA5L	-0.534585202263874	0.183828366573654	-2.90806697697378	0.00370200411308751
ZNF502	LCAT	-0.284577224778892	0.23165837471139	-1.22843486721959	0.219518758961721
ZNF502	LCK	0.0182545282125854	0.342856860035384	0.0532424178728741	0.957547404691675
ZNF502	LCLAT1	0.0514782717792284	0.120097999437045	0.428635547807047	0.66826352467772
ZNF502	LCMT1	0.178842895623725	0.0875585828081786	2.04255128267128	0.0413097264698111
ZNF502	LCMT2	0.0702485646329364	0.162652549694772	0.431893411844834	0.665894579539038
ZNF502	LCN10	0.418381840465135	0.450213706936611	0.929296096540309	0.352917992385029
ZNF502	LCN12	-0.433721965169816	0.371404502186841	-1.167788657962	0.24311833858497
ZNF502	LCN2	-0.950348475828937	0.593820247465482	-1.6003975611899	0.109767211622865
ZNF502	LCOR	-0.0978821197081605	0.274903586006049	-0.35605981402515	0.721856831531201
ZNF502	LCORL	-0.0426266583423006	0.151589928860271	-0.281197165687649	0.778606473872664
ZNF502	LCP1	-0.235369949569485	0.275613294366059	-0.853986198709544	0.393278921038945
ZNF502	LCP2	-0.400252800361145	0.262657522143349	-1.52385812938075	0.127801209370851
ZNF502	LDB1	0.151757196345143	0.121308735687254	1.25099973621346	0.211172471033467
ZNF502	LDB2	-0.166237435455422	0.215742225520081	-0.77053731625638	0.441129201885689
ZNF502	LDB3	0.00247203008793994	0.37498716974015	0.00659230578382975	0.994741208092256
ZNF502	LDHA	0.216603680651259	0.139033105730426	1.55792880777069	0.119507371891147
ZNF502	LDHB	0.0937833838680329	0.220870120886362	0.424608740610435	0.671196179718931
ZNF502	LDHC	0.140352474286872	0.591151141687543	0.237422317896929	0.812368716470549
ZNF502	LDHD	-0.26128937809383	0.318944528391895	-0.819231417485793	0.412813095164249
ZNF502	LDLR	-7.28042431713182e-07	0.233333327933882	-3.12018192240193e-06	0.999997510960971
ZNF502	LDLRAD2	-0.295338515088573	0.221836391369469	-1.33133483314145	0.183325551891398
ZNF502	LDLRAD3	0.0815972522539394	0.250215541762973	0.326107849572493	0.744398231911062
ZNF502	LDLRAP1	-0.130072966512244	0.117696441843596	-1.10515631972201	0.269307987274895
ZNF502	LDOC1	-0.333862773776605	0.350662786561664	-0.952090688179981	0.341238042352626
ZNF502	LEF1	0.20832909251666	0.309845949695761	0.672363452616434	0.50147862403763
ZNF502	LEFTY1	0.00198895613168199	0.510621576802662	0.0038951666401098	0.996892746161243
ZNF502	LEFTY2	0.737571963392498	0.53137793743746	1.3880364829398	0.165377294805259
ZNF502	LEKR1	-0.264108675192785	0.25260702403994	-1.04553179467815	0.295982675903159
ZNF502	LEMD1	0.300304872094284	0.499379963178891	0.601355469255595	0.547714061331134
ZNF502	LEMD2	0.0861727513910239	0.0848309737841728	1.01581707184294	0.309916274463399
ZNF502	LEMD3	-0.167311084427199	0.120461845316394	-1.38891351023019	0.165110472293995
ZNF502	LENG1	-0.00518594804083252	0.128699244338622	-0.0402950931645544	0.967864405045937
ZNF502	LENG8	-0.141019791473618	0.187220953661272	-0.753226541772438	0.451457936705705
ZNF502	LENG9	-0.263925393903591	0.172144534593564	-1.53316162216084	0.125493193772591
ZNF502	LEO1	0.0919844735107807	0.0994523292090648	0.924910198105211	0.355194040065593
ZNF502	LEPR	-0.145083896479437	0.254879583114249	-0.569225258087479	0.569307210282249
ZNF502	LEPROT	-0.110854268667595	0.249093329727792	-0.445031060401078	0.656375611622502
ZNF502	LEPROTL1	0.044371786729293	0.0922544833016096	0.480971603127702	0.630622223882511
ZNF502	LETM1	0.298842303836941	0.0983218344357472	3.03942970096061	0.00242031638883586
ZNF502	LETM2	-0.140496626881872	0.222243445459374	-0.632174445421627	0.527390379620834
ZNF502	LETMD1	0.0731551059867582	0.108731864200944	0.6728028303788	0.501199113882141
ZNF502	LFNG	-0.00953052857645774	0.260602104407637	-0.0365711880881436	0.970832850899334
ZNF502	LGALS1	0.1071120377335	0.225111861618371	0.475816942578908	0.634289293552408
ZNF502	LGALS2	-0.23677374630707	0.475286162190787	-0.498170923419448	0.618452634915572
ZNF502	LGALS3	0.33500361244245	0.231435938406583	1.44750039578521	0.148011644818188
ZNF502	LGALS3BP	-0.208397294257444	0.224136899894019	-0.929776821023146	0.352669084909626
ZNF502	LGALS4	0.0969311312152152	0.519514113133512	0.186580361851122	0.852020433212417
ZNF502	LGALS7	-0.260735232794755	0.573835635053033	-0.454372675497329	0.649640786261039
ZNF502	LGALS7B	0.0234943826248196	0.587784077411779	0.0399711110383828	0.968122644624198
ZNF502	LGALS8	-0.150102554733381	0.127725279721545	-1.17519848115127	0.240142757928142
ZNF502	LGALS9	-0.177262209449719	0.237873232592001	-0.745196117773193	0.456295536242028
ZNF502	LGALS9C	-0.292205836429745	0.317082486235656	-0.921545178665519	0.356946579103095
ZNF502	LGI2	-0.118795077348307	0.324075462908899	-0.3665660963098	0.714005747157959
ZNF502	LGI3	0.0736956080425323	0.542445394949641	0.135858113514585	0.891955679526357
ZNF502	LGI4	-0.243635634099861	0.327107322429902	-0.744818649396243	0.456523642419203
ZNF502	LGMN	0.193648572341949	0.152468826358036	1.27008633153122	0.204294088762223
ZNF502	LGR4	-0.260854391026903	0.240711056995149	-1.08368262880488	0.278717917010386
ZNF502	LGR5	-0.917411661936498	0.569835724974176	-1.60995813658063	0.107663585625491
ZNF502	LGR6	0.191121546446404	0.512592267268383	0.372852964530455	0.709322120717491
ZNF502	LHFPL2	-0.0857075934454206	0.171397077974808	-0.500052827376777	0.617127327669252
ZNF502	LHPP	-0.383593244852599	0.170289418344476	-2.25259589575104	0.0244603286547596
ZNF502	LHX2	-0.362369914221825	0.451983837964708	-0.801732017351734	0.422862848035107
ZNF502	LHX6	-0.323451402858789	0.265421740095454	-1.21863191290384	0.223217606057709
ZNF502	LIAS	-0.0373051702267689	0.111082211195302	-0.335833882179206	0.737053414112316
ZNF502	LIF	-0.462117208142483	0.369546466042248	-1.25049824746437	0.211355429930915
ZNF502	LIFR	-0.984105808505615	0.326742559744176	-3.01186906681555	0.00264946461014507
ZNF502	LIG1	0.0701568643507287	0.133562688809193	0.525272925966281	0.599488145271948
ZNF502	LIG3	0.221041611593088	0.103278534747847	2.14024736246267	0.0325310048025444
ZNF502	LIG4	-0.208578435126975	0.163065760948449	-1.27910625697147	0.201100894558619
ZNF502	LILRA2	-0.52977089999424	0.3242187044678	-1.63399240294865	0.102516350294306
ZNF502	LILRA3	0.69349644156337	0.471284270519732	1.47150347453477	0.141410799477619
ZNF502	LILRA4	0.0577502325012881	0.448454444496144	0.128776140386283	0.897555838213021
ZNF502	LILRA5	-0.00273406662532067	0.337761192776985	-0.00809467364454123	0.993542768041798
ZNF502	LILRA6	-0.104389021022442	0.325004623641863	-0.321192418288401	0.748119144426888
ZNF502	LILRB1	-0.0942680847256622	0.313070118247152	-0.301108535217158	0.763382625328289
ZNF502	LILRB2	-0.0305046291970592	0.308414293996849	-0.0989079617605885	0.921227463637762
ZNF502	LILRB3	-0.167539134331459	0.292151719467663	-0.573466192965547	0.566433914774093
ZNF502	LILRB4	0.214944945047346	0.347214096582348	0.61905592878591	0.535994150840839
ZNF502	LILRB5	-0.0575849566637006	0.346868028219966	-0.166014022564176	0.86817319822764
ZNF502	LIMA1	-0.119083750473823	0.166743186085572	-0.714174613484412	0.475254714950867
ZNF502	LIMCH1	-0.300079007570062	0.318077998429419	-0.943413279295548	0.345654818468363
ZNF502	LIMD1	0.067073998762506	0.149590117638631	0.448385226386	0.653954174853543
ZNF502	LIMD2	-0.0730157720206054	0.233390996798408	-0.312847423517682	0.754449618330695
ZNF502	LIME1	-0.226393226873416	0.281171436372089	-0.805178612004592	0.420872232291753
ZNF502	LIMK1	0.191589828171913	0.136263041218031	1.4060292978883	0.159967987978404
ZNF502	LIMK2	-0.275647021760672	0.136495110306787	-2.01946444192122	0.0436555055368262
ZNF502	LIMS1	-0.198097550324641	0.231158401314459	-0.856977506325441	0.391624249165365
ZNF502	LIMS2	-0.120102079438607	0.24800968890508	-0.484263659088631	0.628284976760401
ZNF502	LIN37	0.186022896001446	0.118030940085153	1.57605197304401	0.115270973349713
ZNF502	LIN52	0.159942487889772	0.154359252471492	1.03617039684298	0.300326317350142
ZNF502	LIN54	-0.0422930329762365	0.125860280763427	-0.336031611559268	0.736904341125077
ZNF502	LIN7A	0.389795222363595	0.407202718559678	0.95725103148217	0.338628672961344
ZNF502	LIN7B	0.00453137856133201	0.191478304944163	0.0236652322708487	0.981123477376279
ZNF502	LIN7C	-0.0607614585115722	0.119919098584922	-0.506687085114666	0.612465207958707
ZNF502	LIN9	-0.115709958445503	0.173239896975439	-0.66791749744522	0.504311561102663
ZNF502	LINGO1	-0.357107180296726	0.321445429627522	-1.11094185010043	0.266810496084399
ZNF502	LIPA	-0.263096296205744	0.164157157007273	-1.60270987267456	0.109255472327475
ZNF502	LIPC	-0.231359805025549	0.42006676784544	-0.550769122280761	0.581891971228032
ZNF502	LIPE	-0.487800762455413	0.257057847985237	-1.89763030492431	0.0579787809873197
ZNF502	LIPG	-0.228725714058909	0.366472607618246	-0.624127722793328	0.532659445107919
ZNF502	LIPH	-0.554326380308878	0.442496968660847	-1.25272356551157	0.21054443834922
ZNF502	LIPT1	-0.0694912011393849	0.122536935494824	-0.567104121371799	0.570746920437894
ZNF502	LIPT2	-0.293473086459394	0.155594574286196	-1.88613958941517	0.0595115723910738
ZNF502	LITAF	-0.126359546765082	0.139280336003323	-0.907231777227097	0.364461942550053
ZNF502	LIX1L	-0.631098307659013	0.157897746152788	-3.99687977210479	6.79981341971049e-05
ZNF502	LLGL1	0.0315163514283047	0.132595610699703	0.237687742919949	0.812162876442188
ZNF502	LLGL2	0.0712844561770877	0.195276139702351	0.365044374011812	0.7151410399762
ZNF502	LLPH	0.179986721001836	0.0875307067802527	2.05626948099134	0.0399671571869752
ZNF502	LMAN1	0.0125730624512603	0.142299584826635	0.088356283446492	0.929607889123376
ZNF502	LMAN2	0.316429326707247	0.0951610665521518	3.32519735404428	0.00090961323983695
ZNF502	LMAN2L	0.0817502696269851	0.09209077512553	0.887713992151227	0.374868167035915
ZNF502	LMBR1	-0.133196039212254	0.122411701636974	-1.08809891073373	0.276764602592943
ZNF502	LMBR1L	-0.0488277172111568	0.106700388163086	-0.457615178836332	0.647309757371275
ZNF502	LMBRD1	-0.31042190163207	0.135404714183602	-2.2925487011564	0.0220421891515974
ZNF502	LMBRD2	-0.29808805869978	0.229609812862266	-1.29823745328599	0.194449120119671
ZNF502	LMCD1	0.298761178589835	0.216143425338409	1.38223579145225	0.167150255479335
ZNF502	LMF1	0.0364582507067533	0.186655203693794	0.195324051969977	0.845171528726935
ZNF502	LMF2	-0.109195912219197	0.11839133688744	-0.922330257348259	0.356537214530775
ZNF502	LMLN	-0.183948052539444	0.155001763785814	-1.18674812496733	0.235556145769615
ZNF502	LMNA	0.265908897121065	0.139850746751366	1.90137631223244	0.0574862424806542
ZNF502	LMNB1	0.275581898181204	0.185264066664899	1.48750863101624	0.137136827264969
ZNF502	LMNB2	0.301106407276498	0.143498263999268	2.09832787439181	0.0360797298669253
ZNF502	LMO2	-0.308086264819463	0.209782079044849	-1.46860144690242	0.142196608698313
ZNF502	LMO3	-0.0646795219409993	0.567493673756775	-0.113973996419774	0.909277007275269
ZNF502	LMO4	-0.174390751599701	0.194218961395287	-0.897907960926478	0.369410342817148
ZNF502	LMO7	-0.0841588806677778	0.208295354515856	-0.404036282342396	0.686256276211291
ZNF502	LMOD1	0.0612593880972456	0.331004195064495	0.185071334474505	0.853203596031702
ZNF502	LMTK2	0.0682126144039667	0.241576150465521	0.282364853784283	0.7777112667019
ZNF502	LMTK3	-0.600845433183719	0.336894888756532	-1.78348040660818	0.0747546388325989
ZNF502	LMX1B	0.00880801626324858	0.547438378610448	0.0160895118197701	0.987165590123817
ZNF502	LNP1	-0.095637982838044	0.211155860475353	-0.452926016937177	0.65068189670069
ZNF502	LNPEP	-0.0246687276465289	0.20685903935486	-0.119253805506707	0.905093753759921
ZNF502	LNX1	-0.461040687170554	0.235761246632465	-1.95554058928643	0.0507454449924462
ZNF502	LNX2	0.236193292782372	0.146292296813477	1.61452993716764	0.106669006558913
ZNF502	LOH12CR2	-0.378936697836169	0.191746806463409	-1.97623472758323	0.0483513373742794
ZNF502	LONP1	0.396759297577972	0.11833063650381	3.3529718870835	0.000823809614013928
ZNF502	LONP2	0.108257081442893	0.127513271590481	0.848986776769157	0.39605384943943
ZNF502	LONRF1	0.105626561812968	0.165265038081875	0.639134344679963	0.52285454144206
ZNF502	LONRF2	-0.023728238305931	0.500381660110086	-0.0474202797534799	0.962185964367431
ZNF502	LONRF3	-0.344047535615554	0.319130366167102	-1.07807834067224	0.281210174456133
ZNF502	LOX	-0.443098306041268	0.310144554160937	-1.42868317401227	0.153349201702116
ZNF502	LOXL1	-0.471956817455803	0.282166134553618	-1.67262034546574	0.0946563674445184
ZNF502	LOXL2	0.0981128086312398	0.240102258153291	0.408629262322891	0.682882883506347
ZNF502	LOXL3	-0.208955571838883	0.248491057791019	-0.840897751800045	0.400568656849664
ZNF502	LOXL4	-0.359314073571689	0.44625741791228	-0.805172214845556	0.42087592192695
ZNF502	LPAR1	-0.886578192836895	0.323637872820092	-2.73941422587998	0.00624382918647405
ZNF502	LPAR2	-0.0685752123147683	0.181980200648467	-0.37682787506777	0.706366521827978
ZNF502	LPAR3	-1.25666794099755	0.533336394716815	-2.35623886433777	0.0186172079880696
ZNF502	LPAR5	-0.441034151752467	0.233976388762565	-1.88495152901954	0.059671955097453
ZNF502	LPAR6	-0.40981414006099	0.235065992669747	-1.74340037623712	0.0815135596366105
ZNF502	LPCAT1	-0.0455077613529735	0.188211613379825	-0.241790400367778	0.808982881670632
ZNF502	LPCAT2	-0.35247019608307	0.230304145906531	-1.53045527988941	0.126161205171309
ZNF502	LPCAT3	0.0379762230303599	0.12824595710637	0.296120235578745	0.767188248070048
ZNF502	LPCAT4	-0.102243098088799	0.15526795226828	-0.658494535383181	0.510343643222921
ZNF502	LPGAT1	-0.164571621111269	0.14956853995475	-1.10030907008291	0.271412772957638
ZNF502	LPIN1	-0.0827844170229912	0.176013683463108	-0.470329439133307	0.638203051083695
ZNF502	LPIN2	0.14701445187581	0.169155575334454	0.869107929698051	0.384957654900364
ZNF502	LPIN3	0.0190793675547055	0.211814788671152	0.0900757103618798	0.928241716192209
ZNF502	LPL	-0.346533583343364	0.358237292669844	-0.967329729299661	0.333569385349329
ZNF502	LPP	-0.122765886199463	0.193777166297902	-0.633541549527716	0.52649784033482
ZNF502	LPXN	-0.268842385350904	0.208012874917396	-1.29243146828129	0.196450506327495
ZNF502	LRAT	-0.454646096628344	0.558850326716331	-0.813538213889458	0.416066998726912
ZNF502	LRBA	-0.0878514954992564	0.142013656554389	-0.618613009697489	0.536285869138244
ZNF502	LRCH1	-0.2525042380503	0.133632656570692	-1.88953991135186	0.0590545224978547
ZNF502	LRCH2	-0.236474222837504	0.35756061834594	-0.661354217171411	0.508509042246523
ZNF502	LRCH3	-0.0309376073855194	0.155514851132656	-0.19893667492328	0.842345158506237
ZNF502	LRCH4	-0.19238512681455	0.117953251886334	-1.63102859597243	0.103140287642641
ZNF502	LRFN1	-0.478705429176615	0.299276206555771	-1.59954389520574	0.109956615724052
ZNF502	LRFN3	-0.216366827361264	0.142103639507304	-1.522598774468	0.128116154505653
ZNF502	LRFN4	-0.102731898533495	0.22940060010777	-0.447827505617826	0.654356552362215
ZNF502	LRFN5	-0.369896754418775	0.483261279541629	-0.765417735866651	0.444169676642915
ZNF502	LRG1	-0.915398931574912	0.398527391515502	-2.29695361238251	0.0217887745757377
ZNF502	LRGUK	-0.324035858674514	0.372385297286131	-0.870162869039195	0.384381186839037
ZNF502	LRIG1	-0.444786444450834	0.252606201925588	-1.76078988188049	0.0785224466415213
ZNF502	LRIG2	-0.0486355630654954	0.141810286026819	-0.342962167471388	0.731685525771756
ZNF502	LRIG3	-0.0113615587102168	0.235411358203922	-0.0482625766101525	0.961514814441322
ZNF502	LRMP	-0.219635215344226	0.32810236362251	-0.669410646480198	0.503359193553929
ZNF502	LRP1	-0.128181618421141	0.198725687337794	-0.645017864264612	0.51903589579489
ZNF502	LRP10	-0.125143849458839	0.123838834516144	-1.01053801053437	0.312436343529857
ZNF502	LRP11	-0.395262962469965	0.167984861226916	-2.35296775901751	0.0187810319392096
ZNF502	LRP12	-0.158083051006428	0.232625966489412	-0.679558921955616	0.496911650458852
ZNF502	LRP2	-1.06869055668626	0.624727898547595	-1.71064964310193	0.0873979652996117
ZNF502	LRP2BP	-0.553625347596418	0.195075527277093	-2.83800513228923	0.00461422353281572
ZNF502	LRP3	-0.158654344116638	0.24870102367769	-0.637932010775514	0.523636679276735
ZNF502	LRP4	-0.165931715884371	0.408638370640772	-0.406060046745436	0.684769111587445
ZNF502	LRP5	0.00565645819510762	0.194503490285729	0.0290815254101516	0.976804287865144
ZNF502	LRP5L	-0.114977403786074	0.20905373852426	-0.54998970407186	0.58242628855565
ZNF502	LRP6	-0.12444939249681	0.158854433651901	-0.783417809851735	0.43353262037262
ZNF502	LRP8	-0.098107334432258	0.235701454162752	-0.41623559252424	0.677310233521014
ZNF502	LRPAP1	0.227775443786666	0.123525662901067	1.84395240986558	0.0654304648937098
ZNF502	LRPPRC	0.0779143886180217	0.117990156402072	0.660346515284839	0.509155128286653
ZNF502	LRRC1	-0.0515651302581255	0.203138629748644	-0.25384206992993	0.799659995325971
ZNF502	LRRC10B	-0.698973669873456	0.421593756625132	-1.65793173852658	0.0975862315106366
ZNF502	LRRC14	0.00547533785149651	0.114154633807216	0.0479642189623527	0.961752545476299
ZNF502	LRRC15	0.154491760560932	0.51386956474645	0.300643920480405	0.763736844390489
ZNF502	LRRC17	-1.22988422389678	0.365045920354685	-3.36912195238836	0.000777438086880894
ZNF502	LRRC2	-0.004619051478664	0.409274353748925	-0.0112859538750811	0.990997133000586
ZNF502	LRRC20	-0.118662485277483	0.177080416615066	-0.670105071728112	0.502916596095489
ZNF502	LRRC23	-0.267482773476426	0.180171763778012	-1.48459873993346	0.137906366635375
ZNF502	LRRC24	-0.326591791301939	0.355822269886943	-0.917850901815979	0.358876867692983
ZNF502	LRRC25	-0.234737665318193	0.261597487092753	-0.897323854013031	0.369721729888498
ZNF502	LRRC26	-0.91962620866282	0.480481091010611	-1.9139696147637	0.0558559014348606
ZNF502	LRRC27	-0.172823032689421	0.138622198145416	-1.24671975341301	0.212737633883289
ZNF502	LRRC28	0.0459278351092303	0.0994775643531214	0.461690386248275	0.64438500637876
ZNF502	LRRC29	-0.402550239756044	0.178618751526889	-2.25368409707781	0.0243915336183566
ZNF502	LRRC3	-0.328538100698983	0.281781496450241	-1.16593213123559	0.243867916204461
ZNF502	LRRC31	-0.230835593269377	0.528183388826049	-0.437036828784859	0.662161353764018
ZNF502	LRRC32	-0.0794827781299399	0.220751748991969	-0.360055032374088	0.718867793171645
ZNF502	LRRC34	-0.386493761844327	0.250583226734194	-1.54237682578132	0.123239270013031
ZNF502	LRRC36	-0.837155216601729	0.377529849300406	-2.21745437652956	0.0267742789210938
ZNF502	LRRC37A	0.0520932168175526	0.152567698397978	0.341443289533448	0.732828211058071
ZNF502	LRRC37A2	-0.0420548979113568	0.199008073351602	-0.211322572009706	0.832670577455544
ZNF502	LRRC37A3	0.0213188963379148	0.219755089846219	0.097012070814075	0.922732613044529
ZNF502	LRRC37B	0.0137480129722363	0.142479371873076	0.0964912519721335	0.923146140298945
ZNF502	LRRC39	-0.304157463503879	0.344753503024587	-0.882246187016083	0.377816069472482
ZNF502	LRRC4	0.287128180269675	0.337830968424182	0.849916695349124	0.395536803957789
ZNF502	LRRC40	-0.0332485773719942	0.162609561516561	-0.20446877208145	0.838021019910394
ZNF502	LRRC41	0.132416272611613	0.0906529859112844	1.46069400009835	0.144354820116807
ZNF502	LRRC42	0.246773740065973	0.109577643351329	2.25204460069253	0.024495245198028
ZNF502	LRRC43	-0.940794676621197	0.393813304799552	-2.38893573466253	0.0170472602774741
ZNF502	LRRC45	0.013860444233033	0.156736939078009	0.0884312550351292	0.929548315987883
ZNF502	LRRC46	-1.08827228000358	0.300362526068788	-3.62319592343004	0.000302849615876157
ZNF502	LRRC47	0.134166745463865	0.0713110092014509	1.8814310296023	0.0601493156087084
ZNF502	LRRC49	-0.280975926242639	0.228857726911377	-1.22773187532114	0.219782536377879
ZNF502	LRRC4B	-0.0532481685923466	0.343741530380791	-0.154907579928905	0.876919592880795
ZNF502	LRRC4C	0.138610039291203	0.465091934712319	0.298027183328689	0.765732749504019
ZNF502	LRRC55	-1.2575780316739	0.397244317533285	-3.16575461540371	0.00158478520263286
ZNF502	LRRC56	-0.116596952838622	0.23229597031226	-0.501932739865821	0.615804668263748
ZNF502	LRRC57	0.13840169173017	0.103216396179899	1.3408886267347	0.180204183856446
ZNF502	LRRC58	-0.0535707411507296	0.157457016033209	-0.340224541912004	0.733745530763717
ZNF502	LRRC59	0.295037252923761	0.0970765908079704	3.03922140722249	0.00242197788942644
ZNF502	LRRC6	-0.348100040222351	0.336346922586933	-1.03494343740392	0.300898757729835
ZNF502	LRRC61	-0.337535980993546	0.260791153079782	-1.29427696073067	0.195812713793056
ZNF502	LRRC66	-0.691195990100902	0.359634376714629	-1.92194082338621	0.0548440070006185
ZNF502	LRRC70	-0.360906546008463	0.20395156701244	-1.76956986060543	0.0770465567422527
ZNF502	LRRC8A	0.0632423623153646	0.125848852618852	0.502526332178026	0.615387290684757
ZNF502	LRRC8B	-0.232444224170841	0.169057347866254	-1.37494304213701	0.16939950141962
ZNF502	LRRC8C	-0.427154493514864	0.185520448521406	-2.30246583015121	0.0214752354458565
ZNF502	LRRC8D	0.0998594194057137	0.137711932695623	0.725132655181214	0.46850857882128
ZNF502	LRRC8E	0.042517973958374	0.250550817767192	0.169698005128369	0.865275548069573
ZNF502	LRRCC1	-0.126946890792309	0.213348161308159	-0.595022192897867	0.551938082930934
ZNF502	LRRFIP1	-0.0787794938809852	0.118229364181477	-0.666327645643617	0.505326653099258
ZNF502	LRRFIP2	0.00701804640902944	0.0985325232096275	0.0712256844788047	0.943229718860076
ZNF502	LRRIQ1	-0.0518367947209643	0.496691711962785	-0.104364122598543	0.916897407763
ZNF502	LRRIQ3	-0.00292868746241907	0.318870881492139	-0.00918455598301871	0.992673376997882
ZNF502	LRRK1	-0.416260947323024	0.22093526034785	-1.88408562158727	0.0597890746663257
ZNF502	LRRK2	-0.453095873246863	0.357360554238046	-1.26789559696352	0.205075187135569
ZNF502	LRRN1	-0.283293367869993	0.542762862709667	-0.521946852545679	0.601801312537567
ZNF502	LRRN2	0.0898127426567626	0.405470920439487	0.221502302950395	0.824738110379572
ZNF502	LRRN3	-0.35269180397245	0.354506077177366	-0.99488225076602	0.319989211531506
ZNF502	LRRN4	-0.642021107190381	0.435306729453151	-1.47487062282936	0.14050323724874
ZNF502	LRRN4CL	0.191213333745049	0.375866195543003	0.508727137509156	0.611034733422011
ZNF502	LRSAM1	-0.186148645718095	0.0990645440247866	-1.87906427623106	0.0604720130640491
ZNF502	LRTOMT	-0.26276197667563	0.142021923565489	-1.85015080826212	0.0645315107581151
ZNF502	LRWD1	0.202579428792837	0.115770315072239	1.74983914198066	0.0803954321463554
ZNF502	LSAMP	-0.0960188379148624	0.394378316839521	-0.243468856716923	0.807682806583541
ZNF502	LSG1	0.240393200266918	0.0835938635070282	2.87572783672939	0.00410045505675839
ZNF502	LSM1	0.164506241036884	0.0899079165598888	1.82971919861255	0.0675338761371759
ZNF502	LSM10	0.293751850964621	0.0956513312695244	3.07106913271174	0.00217973114713465
ZNF502	LSM11	-0.129409318268756	0.125239227986392	-1.03329699766927	0.301668050314634
ZNF502	LSM12	0.0721857276765708	0.0841928313234853	0.857385676925618	0.391398793942641
ZNF502	LSM14A	0.00704274576131856	0.0853225414743237	0.0825426158155164	0.934228661481586
ZNF502	LSM14B	-0.00450241515280536	0.100627812429549	-0.0447432478566258	0.96431922399168
ZNF502	LSM2	0.0868760291482373	0.109495637558456	0.79342000362213	0.427686185980011
ZNF502	LSM3	0.168329253083999	0.101704619189146	1.65507972426451	0.0981634351160815
ZNF502	LSM4	0.102879074632712	0.114760950924155	0.896464117840085	0.370180351785709
ZNF502	LSM5	0.146161598117957	0.110609275288083	1.32142261792492	0.186606229339031
ZNF502	LSM6	0.0143561217839606	0.102492266041302	0.140070293481222	0.88862738417771
ZNF502	LSM7	0.245039679154144	0.140282651672519	1.74675682440174	0.0809291274705713
ZNF502	LSP1	0.0429287228718813	0.267427220117751	0.160524881696707	0.872493981836365
ZNF502	LSR	0.176547554219519	0.218147843177036	0.809302313735204	0.418497797898808
ZNF502	LSS	0.113258985619416	0.143199714119445	0.790916283009792	0.429145319775467
ZNF502	LST1	-0.371630807739407	0.276953381294569	-1.34185329676166	0.17989122241673
ZNF502	LTA	0.399760002376192	0.353951072115409	1.12942164572918	0.258940217458693
ZNF502	LTA4H	-0.075253111458645	0.100406183683023	-0.749486821411471	0.453707155318295
ZNF502	LTB	-0.242362548394459	0.39066075121403	-0.620391343745911	0.535115095470723
ZNF502	LTB4R	-0.134753239236305	0.228708217231843	-0.589192818986929	0.555840128467367
ZNF502	LTB4R2	-0.166852599002851	0.203530794719312	-0.819790436297155	0.412494408573649
ZNF502	LTBP1	-0.510366425393463	0.268272740813825	-1.90241626430337	0.0573501252357813
ZNF502	LTBP2	-0.432949248962613	0.269260902918335	-1.60791724409363	0.108109941627608
ZNF502	LTBP3	-0.345002928555035	0.202946216050944	-1.69997221563585	0.0893889694915934
ZNF502	LTBP4	-0.405370853394333	0.241747352661127	-1.67683678407253	0.0938285003914328
ZNF502	LTBR	0.0806868066402019	0.117560793134866	0.686341121802727	0.492627380533339
ZNF502	LTC4S	-0.330485404031335	0.310638251757002	-1.06389152708037	0.287586655487663
ZNF502	LTF	-1.58719784437137	0.670798330062628	-2.3661326709373	0.0181293001787065
ZNF502	LTK	-0.0962892354034517	0.470136475359066	-0.204811241948226	0.837753489396254
ZNF502	LTV1	0.152402754678935	0.109938040647501	1.38626042251917	0.165918629756317
ZNF502	LUC7L	-0.0768408487972297	0.146509590622551	-0.52447657843228	0.600041609854359
ZNF502	LUC7L2	0.000372021802826466	0.0927810961559721	0.0040096724250926	0.996801403045083
ZNF502	LUC7L3	-0.0685866700518125	0.138051487695478	-0.496819492471571	0.619405130734376
ZNF502	LUM	-0.204679408021465	0.367798350767082	-0.556498982647924	0.577971018031866
ZNF502	LUZP1	-0.02011766343683	0.119748160764472	-0.167999769753446	0.866611078552291
ZNF502	LUZP2	-0.578964134428127	0.508994634680903	-1.13746608506215	0.255565022739565
ZNF502	LUZP6	-0.0711942479952007	0.112756345638953	-0.631399036495608	0.527896962944227
ZNF502	LXN	-0.678014978035301	0.246131602096385	-2.7546847794449	0.00596149860041083
ZNF502	LY6D	-0.178412946245356	0.678762920736824	-0.262850165786431	0.792710087706671
ZNF502	LY6E	-0.0972544474936769	0.284616129525497	-0.34170392119314	0.732632089901332
ZNF502	LY6G5B	0.258371813779308	0.249215578400889	1.0367402208047	0.300060712151901
ZNF502	LY6G5C	-0.510517018765979	0.196615403937792	-2.59652605310367	0.00952945373749239
ZNF502	LY6G6C	0.527713864503647	0.490824627081401	1.07515767422185	0.282514995703105
ZNF502	LY6H	-1.17472440480527	0.409457195716332	-2.86897975440418	0.0041883599555971
ZNF502	LY6K	0.0306534974120111	0.515852900295151	0.059422942847607	0.952624892297673
ZNF502	LY75	-0.586475236837525	0.316711633948618	-1.8517641095959	0.0642992147819785
ZNF502	LY86	-0.16486156304873	0.279917777948099	-0.588964246062635	0.555993404030292
ZNF502	LY9	0.140641553514777	0.389940918864654	0.360674006524544	0.718405088848008
ZNF502	LY96	-0.201682456936195	0.304009533804123	-0.663408329378714	0.507193386306062
ZNF502	LYAR	0.345825848675132	0.124691527542591	2.77345105550182	0.00563033854207337
ZNF502	LYG1	0.0699305920272349	0.32162553967539	0.2174286037664	0.827910403041942
ZNF502	LYL1	-0.429919148973963	0.216873906718262	-1.98234612674021	0.0476627456974627
ZNF502	LYN	-0.51504868419629	0.197370669686407	-2.60955026911865	0.00917617464418555
ZNF502	LYNX1	-1.06105515819564	0.384330686573925	-2.76078698699368	0.00585193631312037
ZNF502	LYPD1	0.595140008865251	0.399991767681333	1.48788064393213	0.137038685614553
ZNF502	LYPD3	-0.456485910818383	0.381135913736129	-1.19769849643301	0.231265164095349
ZNF502	LYPD5	-0.56470780674547	0.291228487530899	-1.93905414794133	0.0527232134998443
ZNF502	LYPD6	0.34051781284069	0.413881550039666	0.822742189904467	0.410814089226779
ZNF502	LYPD6B	0.122491930416349	0.482657736080702	0.253786319496323	0.799703057906424
ZNF502	LYPLA1	-0.171368046152642	0.158659769188407	-1.08009766451346	0.280310430472078
ZNF502	LYPLA2	0.150185686951277	0.108995035358135	1.37791309904895	0.16848074205645
ZNF502	LYPLAL1	-0.416045889490198	0.204242742405278	-2.0370167605008	0.0418621045301038
ZNF502	LYRM1	-0.14747946979834	0.128088309808843	-1.15138899106746	0.249796001747046
ZNF502	LYRM2	-0.0992826251383325	0.0999423189596648	-0.99339925440795	0.320710806642537
ZNF502	LYRM4	0.089424107544853	0.107923619707571	0.828586993163833	0.407498901507301
ZNF502	LYRM7	-0.166495970937448	0.140984576631976	-1.18095166801165	0.237850226170289
ZNF502	LYSMD1	-0.0310315906627663	0.11279740990573	-0.275109071109886	0.783278647056588
ZNF502	LYSMD2	-0.37210423793759	0.167832909194344	-2.2171112907702	0.0267977723176208
ZNF502	LYSMD3	-0.124376107426123	0.153142789513019	-0.81215777655369	0.416858253700633
ZNF502	LYSMD4	0.0802346024548438	0.137413407639449	0.583892094906537	0.559399970789205
ZNF502	LYST	-0.0590656356159465	0.187069674720409	-0.315741371252316	0.752252387191403
ZNF502	LYVE1	-0.614262028186434	0.322830633664458	-1.90273773344844	0.0573081031202334
ZNF502	LYZ	-0.127283287530465	0.405317848476989	-0.314033265519248	0.753549025456861
ZNF502	LZIC	0.164239787499563	0.122787560437104	1.33759305026418	0.181276400881085
ZNF502	LZTFL1	-0.222487196234912	0.147924613448485	-1.50405798634988	0.132823151660338
ZNF502	LZTR1	-0.000988317119732729	0.110839942919872	-0.00891661519933474	0.992887110602685
ZNF502	LZTS1	0.200072045175668	0.251715115554892	0.794835243543562	0.426862684876124
ZNF502	LZTS2	0.0945665830372703	0.120345569441564	0.785791977852487	0.432140710569012
ZNF502	M6PR	0.119166494394276	0.0881900702911724	1.35124616638619	0.176865069364781
ZNF502	MACC1	-0.411556945477506	0.341444788499367	-1.20533966058255	0.228304039391796
ZNF502	MACF1	-0.0332001991800132	0.143839891858382	-0.230813571611278	0.817498022457428
ZNF502	MACROD1	-0.389909429174564	0.22488887059104	-1.73378712850407	0.0832064341267045
ZNF502	MACROD2	0.0227129495308967	0.375769577991267	0.060443822121823	0.951811976562163
ZNF502	MAD1L1	0.124087479788939	0.138521742166592	0.895797857059196	0.370536008456137
ZNF502	MAD2L1	0.279930143049378	0.196622031395904	1.42369672951721	0.154787893933702
ZNF502	MAD2L1BP	0.174399687879296	0.0885322187199452	1.96990079319006	0.0490738123306709
ZNF502	MAD2L2	0.176337653151509	0.135860686108639	1.2979299472292	0.194554743695534
ZNF502	MADD	-0.0530232071827881	0.0983452482346564	-0.539153727654153	0.589878358666033
ZNF502	MAEA	0.0549818967192399	0.0794581439559934	0.691960496204024	0.489092733525984
ZNF502	MAF	-0.157478747743632	0.214112642315386	-0.735494859344491	0.462178388969044
ZNF502	MAF1	0.164923093557004	0.0896692887564667	1.83923722206518	0.066121211243695
ZNF502	MAFB	-0.391506879606922	0.241780929737981	-1.61926285928009	0.105647071110712
ZNF502	MAFF	-0.201766083659917	0.192991096973162	-1.04546834970307	0.296011971632614
ZNF502	MAFG	0.232434982916986	0.138112972543641	1.68293375079985	0.0926416979324978
ZNF502	MAFK	0.0399769675089849	0.154390542325714	0.258934044189356	0.795729455602873
ZNF502	MAGEA2	0.857639542829084	0.781580574300836	1.09731430261849	0.272718792555083
ZNF502	MAGEA3	1.06386052874399	0.849783987099871	1.25191877570524	0.210837474142065
ZNF502	MAGEA4	-0.227937365557799	0.730500920657768	-0.312028854600972	0.755071479223786
ZNF502	MAGEA6	0.567913503323479	0.890612020064417	0.637666560218223	0.523809440135712
ZNF502	MAGED1	0.129340347592565	0.177730054784172	0.727734809678815	0.466914439230982
ZNF502	MAGED2	-0.177418898721683	0.142483841111338	-1.24518610207206	0.213300516733101
ZNF502	MAGED4	0.217041236322333	0.425454486876343	0.51013972826056	0.61004510154364
ZNF502	MAGED4B	0.243315513804617	0.44866025966492	0.54231572456704	0.587699262103585
ZNF502	MAGEE1	-0.323592704957582	0.310588942076647	-1.04186808066633	0.297677580542579
ZNF502	MAGEF1	-0.0234735996642881	0.128086996205033	-0.183262941280262	0.854621914022053
ZNF502	MAGEH1	0.0773982954963796	0.204377558589427	0.37870251523977	0.704974141341299
ZNF502	MAGEL2	-0.198342185686785	0.420948926559111	-0.471178742057995	0.637596653109804
ZNF502	MAGI1	-0.181330632889146	0.217695039529732	-0.832957118732973	0.405030620182882
ZNF502	MAGI2	-0.192166291445027	0.220650847298073	-0.870906655461121	0.383975065229846
ZNF502	MAGI3	-0.296527177429465	0.177253924275429	-1.6728948520694	0.0946022923068737
ZNF502	MAGIX	-0.467940070133054	0.257722830031043	-1.81567178226582	0.0696641363193392
ZNF502	MAGOH	0.209693268166083	0.101707361813332	2.06173146591829	0.0394430166806947
ZNF502	MAGOHB	0.00319462554919586	0.117108923293403	0.027279095899397	0.978241554810205
ZNF502	MAGT1	-0.164780055075489	0.126360085596996	-1.30405146765274	0.192460017712585
ZNF502	MAK	-0.698865529562346	0.324597956756988	-2.15301888078598	0.0315111442543474
ZNF502	MAK16	0.161939402986631	0.115779392361334	1.39868934949353	0.162158247409106
ZNF502	MAL	0.496819652539743	0.543616353832471	0.91391594281001	0.360940126365283
ZNF502	MAL2	0.134681126773572	0.344832149596977	0.390570098904584	0.696182663875145
ZNF502	MALAT1	0.0415331743156743	0.234363418446571	0.177216967524063	0.859367145738081
ZNF502	MALL	-0.154000950563428	0.28855666312175	-0.533693968100991	0.593649711798841
ZNF502	MALT1	0.149089350568428	0.145401621664258	1.02536236433927	0.305393845963069
ZNF502	MAMDC2	-0.134082353307615	0.480866892657361	-0.278834653320902	0.780418590769414
ZNF502	MAMDC4	-0.276378147413595	0.294030688212425	-0.939963610920515	0.347420778175475
ZNF502	MAML1	0.0908676691460683	0.108267206428012	0.839290789372004	0.401469239142429
ZNF502	MAML2	-0.100470529902567	0.240579131746132	-0.417619471702919	0.676298245145082
ZNF502	MAML3	0.0450904010808566	0.198515476593501	0.22713796352104	0.820354210096941
ZNF502	MAMLD1	-0.438153625339443	0.26903280012497	-1.62862530195543	0.103648442834385
ZNF502	MAMSTR	-0.455547831408505	0.250672025778827	-1.81730621912492	0.0694134725303987
ZNF502	MAN1A1	-0.419120310515154	0.295340828712733	-1.41910724752119	0.156121104222383
ZNF502	MAN1A2	-0.204359965363455	0.175127412396174	-1.16692162904315	0.243468201791397
ZNF502	MAN1B1	0.059679457118574	0.0950104724270667	0.628135568575202	0.530031741407747
ZNF502	MAN1C1	-0.708381315941395	0.287293064661619	-2.46570976844062	0.0138098924650703
ZNF502	MAN2A1	0.0108204279379684	0.241969552398281	0.0447181384216392	0.964339234305602
ZNF502	MAN2A2	0.0743868724972105	0.139700642415339	0.532473374575138	0.594494351098505
ZNF502	MAN2B1	-0.0680197158833873	0.122772960288865	-0.554028474375368	0.579660064626228
ZNF502	MAN2B2	-0.0492031992055396	0.127043179191347	-0.38729508753423	0.698604764617138
ZNF502	MAN2C1	-0.130024809287891	0.120472312283487	-1.07929205328047	0.2806691491922
ZNF502	MANBA	-0.260937667503083	0.137662633582299	-1.89548652900851	0.0582622286480487
ZNF502	MANBAL	-0.0293365372497499	0.084618507473288	-0.34669173595399	0.728882220570498
ZNF502	MANEA	-0.122530954676929	0.198998168937169	-0.615739106200601	0.538180640003915
ZNF502	MANEAL	0.143365456844071	0.291025647627945	0.492621382385352	0.622368058299973
ZNF502	MANF	0.211409965776375	0.130847232066642	1.61570071018928	0.106415485195026
ZNF502	MANSC1	-0.347525909040563	0.21980199400825	-1.58108624359213	0.11411541477137
ZNF502	MAOA	-0.345976612115389	0.356658481957158	-0.970050144936543	0.332212207367355
ZNF502	MAOB	-0.413906692170231	0.44126381142284	-0.938002803437706	0.348427114827918
ZNF502	MAP1A	-0.537881222320072	0.261031797480944	-2.06059655379471	0.0395514411250082
ZNF502	MAP1B	-0.0268774195526415	0.299216985691779	-0.0898258482569161	0.928440231404057
ZNF502	MAP1LC3A	0.167449460082106	0.234853157308989	0.712996418701741	0.475983214975299
ZNF502	MAP1LC3B	0.0630271184812478	0.0974424642651266	0.646813675706726	0.517873219491742
ZNF502	MAP1LC3B2	0.132836205702539	0.111964924215788	1.18640910653882	0.235689886898297
ZNF502	MAP1S	0.137332798370629	0.128031501542083	1.07264850225543	0.283639256660189
ZNF502	MAP2	-0.024990442984378	0.371886584626785	-0.0671990978363947	0.946434124522319
ZNF502	MAP2K1	0.120331139156381	0.101276199678602	1.18814824744855	0.235004373851118
ZNF502	MAP2K2	-0.0258648514441439	0.101147394219643	-0.255714461491495	0.798214083317625
ZNF502	MAP2K3	0.262630900157034	0.116561455604193	2.25315391606681	0.0244250301485516
ZNF502	MAP2K4	0.0290820955441596	0.100965904517289	0.288038775893696	0.77336558337315
ZNF502	MAP2K5	0.0872611779744738	0.0930846802062314	0.937438661025041	0.348716990406976
ZNF502	MAP2K6	-0.152354353927239	0.27080542013409	-0.562597136541063	0.573811762647721
ZNF502	MAP2K7	-0.0634078497207057	0.0882905250681861	-0.718172756043033	0.472787160420456
ZNF502	MAP3K1	-0.344322397602741	0.176653911722628	-1.94913542669452	0.0515063113649191
ZNF502	MAP3K10	0.0389080594236818	0.145248300302329	0.267872734776903	0.788842194352556
ZNF502	MAP3K11	0.0552633321672074	0.112172745728101	0.492662739139524	0.622338839674402
ZNF502	MAP3K12	-0.374216337954066	0.185856074196015	-2.0134738107047	0.0442822826968016
ZNF502	MAP3K13	-0.879137697377586	0.268208483158455	-3.27781465755578	0.00107537538143358
ZNF502	MAP3K14	0.0179139046766176	0.162090344256629	0.110518024739681	0.912016585257087
ZNF502	MAP3K2	-0.115055757920933	0.175109030308081	-0.657052110439466	0.511270330008951
ZNF502	MAP3K3	-0.0584857173046844	0.123147575174732	-0.474923823889345	0.634925583834671
ZNF502	MAP3K4	-0.111284391355218	0.109962187748891	-1.01202416606467	0.311725533313718
ZNF502	MAP3K5	-0.526227944066158	0.210999801424781	-2.49397364600721	0.0127626923089091
ZNF502	MAP3K6	-0.313730923685504	0.164529453622859	-1.90683744932777	0.0567744372482493
ZNF502	MAP3K7	0.14148601339022	0.117127136957942	1.20796953690608	0.227291183748227
ZNF502	MAP3K8	-0.336141222211844	0.226250985508451	-1.4857005880281	0.137614584720991
ZNF502	MAP3K9	-0.00581669848587257	0.226138413059386	-0.025721850645273	0.979483367636787
ZNF502	MAP4	0.0255849257115313	0.0902862529151234	0.283375651170099	0.776936578110379
ZNF502	MAP4K1	0.0607863535897525	0.314245548236662	0.19343584636551	0.84664958125768
ZNF502	MAP4K2	-0.0323634242929124	0.141126796370993	-0.229321610956404	0.818657083165945
ZNF502	MAP4K3	-0.115142720543601	0.149958186716319	-0.767832174187463	0.442734272565355
ZNF502	MAP4K4	0.251677835623115	0.132850061558373	1.89445027477485	0.0583996537222768
ZNF502	MAP4K5	-0.0762080475750599	0.135066190203273	-0.564227416649329	0.572702237727019
ZNF502	MAP6	-0.67752428762565	0.337854025857515	-2.00537580070567	0.0451416196574253
ZNF502	MAP6D1	-0.022989922459535	0.203382131430602	-0.113038064346275	0.910018823286516
ZNF502	MAP7	0.0638971355803444	0.211531075889148	0.30206973283599	0.762649972401536
ZNF502	MAP7D1	0.210657262495518	0.112862596158172	1.8664931488931	0.0622102064695606
ZNF502	MAP7D2	-0.165842425727687	0.566009857991556	-0.293002716094321	0.769569498410342
ZNF502	MAP7D3	0.01010919226847	0.248596280406475	0.0406650986569093	0.967569485304993
ZNF502	MAP9	-0.400481306213785	0.351154592303051	-1.1404700806765	0.254312525463693
ZNF502	MAPK1	-0.0156416509682587	0.102989035741428	-0.151876856168746	0.879308969346092
ZNF502	MAPK10	-0.219075745597151	0.373450983594088	-0.586625166946326	0.557563120607796
ZNF502	MAPK11	-0.514949455556977	0.216813917890614	-2.37507564351462	0.0176979663698494
ZNF502	MAPK12	-0.191936855574404	0.274969808708433	-0.698028836241894	0.48529109560583
ZNF502	MAPK13	-0.398458503196463	0.222480080627121	-1.79098507189183	0.0735415032781587
ZNF502	MAPK14	-0.016456180408353	0.088949727635932	-0.185005405252139	0.853255295830735
ZNF502	MAPK15	-0.345600481594398	0.434535419944767	-0.795333281780174	0.426573106195492
ZNF502	MAPK1IP1L	0.00193423586202367	0.0788278946849573	0.0245374542825736	0.980427888575466
ZNF502	MAPK3	-0.133726831408112	0.106837191321214	-1.25168801008678	0.210921553758276
ZNF502	MAPK4	-0.417091907021054	0.616312197678755	-0.676754262842705	0.498689127743277
ZNF502	MAPK6	0.0115061817387685	0.148280419111086	0.0775974454870438	0.938160894995002
ZNF502	MAPK7	0.10462631494737	0.103905765191843	1.00693464654436	0.314164224235393
ZNF502	MAPK8	-0.144287369512493	0.210412298399262	-0.685736388082718	0.493008579993787
ZNF502	MAPK8IP1	-0.254479617608008	0.252040761806468	-1.00967643401829	0.312848914339972
ZNF502	MAPK8IP2	-0.114295436057551	0.412226955438675	-0.277263372881385	0.781624471643247
ZNF502	MAPK8IP3	-0.0869819891102445	0.196858538174487	-0.441850223601414	0.658675262897332
ZNF502	MAPK9	-0.00826672435535641	0.0992832229056622	-0.0832640612725813	0.933655124231584
ZNF502	MAPKAP1	0.164516302240759	0.0654288406631654	2.51443095389243	0.0120492505824719
ZNF502	MAPKAPK2	-0.0101080430791763	0.0908977231482599	-0.111202379213498	0.911474007482398
ZNF502	MAPKAPK3	-0.0346678948919838	0.107433721320163	-0.322690999306167	0.746984112472571
ZNF502	MAPKAPK5	0.186110345510062	0.0821427368700409	2.26569448014022	0.0236433321129084
ZNF502	MAPKBP1	-0.100312552999139	0.134088981908512	-0.748104367498156	0.45454021837888
ZNF502	MAPRE1	0.0622397768017969	0.0878184296995268	0.708732517932193	0.478624780654647
ZNF502	MAPRE2	-0.234972919666262	0.167783599514289	-1.40045225127174	0.161630136573411
ZNF502	MAPRE3	-0.257033099101955	0.213218960830914	-1.20548894010316	0.228246460699363
ZNF502	MAPT	0.143798327075956	0.383436880455669	0.375024767844629	0.707706700585223
ZNF502	MARCH1	-0.351220248641529	0.257464040849167	-1.36415263072519	0.172769085676659
ZNF502	MARCH2	0.0395379192503188	0.116685332863494	0.338842237323629	0.734786416272583
ZNF502	MARCH3	-0.247410147804846	0.237554221743007	-1.04148916398758	0.297853244498611
ZNF502	MARCH5	0.0996394637616568	0.0989716227774433	1.00674780270821	0.314253990638766
ZNF502	MARCH6	-0.0963237462349246	0.128785364312682	-0.747940161904245	0.454639225543508
ZNF502	MARCH7	-0.12051441206617	0.111871816243828	-1.07725445167982	0.281577835288793
ZNF502	MARCH8	0.227910106171334	0.231003869150861	0.986607310990506	0.324029217835103
ZNF502	MARCH9	-0.00315625457335093	0.143224407680957	-0.0220371277804949	0.982421913337273
ZNF502	MARCKS	-0.143167362233866	0.171203904883031	-0.83623888328762	0.403182950699837
ZNF502	MARCKSL1	-0.0239230095007458	0.182350283106144	-0.131192609593156	0.895644396375055
ZNF502	MARCO	-0.327858222678668	0.555673344435919	-0.590019704852834	0.555285811013743
ZNF502	MARK1	-0.336016498325999	0.370970281550267	-0.905777403305198	0.36523107573181
ZNF502	MARK2	0.0485063784656195	0.0902602200722644	0.537405940588049	0.591084447144944
ZNF502	MARK3	0.0989306144429745	0.072526101426645	1.36406910749278	0.172795362260771
ZNF502	MARK4	0.21233845673505	0.0967379252143152	2.19498667419868	0.0283509073268972
ZNF502	MARS	0.305172261555487	0.0887413623296864	3.43889538704319	0.000603635609533253
ZNF502	MARS2	0.124489895296928	0.151833972600591	0.819908042743549	0.412427381843781
ZNF502	MARVELD1	-0.0116991341223611	0.204719765348472	-0.0571470668816319	0.954437325492193
ZNF502	MARVELD2	0.120976473565318	0.234706957398071	0.515436248275069	0.606340832502222
ZNF502	MARVELD3	0.120296141177316	0.240653882105844	0.499872015878838	0.617254607788489
ZNF502	MASP1	-1.10270044929518	0.451985896417912	-2.43967888828906	0.0148408282325064
ZNF502	MASP2	-0.132940080257172	0.303273943543636	-0.438349825586133	0.661209687281695
ZNF502	MAST1	-0.378901319804196	0.384466557651893	-0.985524780408246	0.324560182747325
ZNF502	MAST2	0.0825963629638149	0.122704322464484	0.673133279291952	0.500988953266205
ZNF502	MAST3	-0.407470042060569	0.133934070408778	-3.04231806602261	0.0023973841248963
ZNF502	MAST4	-0.446639496095892	0.260095412947303	-1.71721404477973	0.0861917984071612
ZNF502	MASTL	0.246117296749768	0.13898571046438	1.77081007772266	0.0768399161074512
ZNF502	MAT1A	-0.859047222772084	0.532778942560067	-1.61238959378586	0.107133719282627
ZNF502	MAT2A	0.177281140347501	0.112969570636194	1.56928223546511	0.116839390434586
ZNF502	MAT2B	-0.0959434702878957	0.11182523187706	-0.857976940243466	0.391072346408874
ZNF502	MATK	-0.350888653736183	0.351913813395614	-0.99708690133661	0.318918440908988
ZNF502	MATN2	-0.402247712825415	0.335428175644624	-1.19920669172283	0.230678550917855
ZNF502	MATN3	-0.326276326160246	0.39195230231739	-0.832438856032127	0.405322870469147
ZNF502	MATR3	-0.0109546131678753	0.106046563453366	-0.103300029827865	0.917741691227215
ZNF502	MAVS	0.0155610856332296	0.111790747496258	0.13919833243579	0.889316213412469
ZNF502	MAX	-0.0427359845589961	0.0727447030925834	-0.587478988052302	0.556989885432583
ZNF502	MAZ	0.122244485765798	0.105131471762968	1.16277727036309	0.245145424456755
ZNF502	MB	-0.877606596253247	0.469794750007012	-1.86806386457096	0.0619907884342747
ZNF502	MBD1	0.113977891384957	0.0763504133851264	1.49282612014201	0.13573915549943
ZNF502	MBD2	0.0493999291312429	0.0993599618349115	0.497181442292841	0.619149963731225
ZNF502	MBD3	-0.0549871261914499	0.13120704462307	-0.419086691186559	0.675225951597097
ZNF502	MBD4	0.0044315475479231	0.0994391993850544	0.0445653985081175	0.964460956907951
ZNF502	MBD5	-0.15388570416231	0.143326926384962	-1.07366918445589	0.283181563761852
ZNF502	MBD6	-0.110932369446215	0.114615689742525	-0.967863733974086	0.333302695625884
ZNF502	MBIP	0.16144488228204	0.158576603567505	1.01808765385314	0.308836510375516
ZNF502	MBLAC1	0.0799258250149291	0.165566752620098	0.482740790346497	0.629365699577423
ZNF502	MBLAC2	-0.213287335754307	0.165628235348436	-1.28774743814428	0.19807612080665
ZNF502	MBNL1	-0.209326376234555	0.122400868199291	-1.71017068190835	0.0874865024733781
ZNF502	MBNL2	-0.295430797699429	0.1758623044294	-1.67989836513276	0.0932310324865031
ZNF502	MBNL3	-0.374753701977211	0.30567476266194	-1.22598836329733	0.220437721591807
ZNF502	MBOAT1	-0.571675500237526	0.216393267767644	-2.64183588581588	0.00835038974765496
ZNF502	MBOAT2	-0.365680153158922	0.235924641521465	-1.54998710944593	0.121401856040641
ZNF502	MBOAT7	-0.0964864144906302	0.12073278819887	-0.799173248046742	0.424344255334695
ZNF502	MBP	-0.06893700486219	0.222438649086373	-0.309914689490052	0.756678329777419
ZNF502	MBTD1	-0.0787419589351301	0.156710356947007	-0.502468123161494	0.615428214175883
ZNF502	MBTPS1	0.12802287453241	0.0870953881344511	1.46991565540507	0.141840333200677
ZNF502	MBTPS2	-0.248757327968115	0.14148209949817	-1.75822474256775	0.0789579615067828
ZNF502	MC1R	-0.18399045259875	0.237419120391211	-0.774960552021157	0.438511921174735
ZNF502	MCAM	-0.131200312373026	0.218817073114288	-0.599589010609334	0.548890602008226
ZNF502	MCAT	0.193665450241604	0.10389345998385	1.8640773949747	0.0625489257225453
ZNF502	MCC	-0.662253095109985	0.266207354656816	-2.48773402960161	0.0129876232345493
ZNF502	MCCC1	-0.0242251254457332	0.138929287587001	-0.174370184044618	0.861603240115093
ZNF502	MCCC2	-0.0153349663689943	0.140715785874319	-0.108978294607904	0.913237481560182
ZNF502	MCEE	-0.240920134340691	0.13357918422368	-1.80357542786957	0.0715424998301934
ZNF502	MCF2L	-0.315895677628307	0.290642283649647	-1.08688823133905	0.277299152348558
ZNF502	MCF2L2	-0.954359295047516	0.308017846826422	-3.09838960592868	0.00198986167284074
ZNF502	MCFD2	-0.0454996063193473	0.115915935577385	-0.392522443896179	0.694740240368771
ZNF502	MCHR1	-0.12075224226425	0.459475862169135	-0.262804321633332	0.792745416096089
ZNF502	MCL1	-0.0275332058833199	0.122279633866733	-0.225165916945148	0.821887605520324
ZNF502	MCM10	0.692841557609351	0.237973219569533	2.91142658347281	0.00366269924957695
ZNF502	MCM2	0.447691355834905	0.175562872415619	2.55003435336295	0.0108916408736099
ZNF502	MCM3	0.278569769091457	0.125404472520831	2.22137028681481	0.0265073892003694
ZNF502	MCM3AP	0.055427162948441	0.0861961968980744	0.643034901110344	0.520321307369371
ZNF502	MCM4	0.345522475954422	0.18053032677617	1.91393037460579	0.0558609209779839
ZNF502	MCM5	0.225190621994661	0.143338979261148	1.57103547936104	0.116431596601818
ZNF502	MCM6	0.261611928995884	0.144368437739906	1.81211304279128	0.0702124930937002
ZNF502	MCM7	0.344186143364704	0.144817177891859	2.37669417658258	0.0176208716996875
ZNF502	MCM8	0.169912653402579	0.173504961341293	0.97929564716223	0.327626492104769
ZNF502	MCM9	0.197828004263151	0.170882312035464	1.15768567212559	0.247217084304952
ZNF502	MCOLN1	0.362319419170469	0.106871915603317	3.39022106158658	0.000720507955137018
ZNF502	MCOLN2	-0.708865335449199	0.324819479955294	-2.18233627966759	0.029273384889483
ZNF502	MCOLN3	0.0345685767472936	0.524361590225596	0.0659250742077068	0.947448190915072
ZNF502	MCPH1	0.00593975011365194	0.0963237105340624	0.0616644653815688	0.950840056774953
ZNF502	MCRS1	-0.00720511782725257	0.0794139044457439	-0.0907286687078225	0.927722962530793
ZNF502	MCTP1	-0.626202555106717	0.333359675857881	-1.87845921524618	0.0605547409337251
ZNF502	MCTP2	-0.44390957125982	0.331824379260189	-1.33778468070829	0.181213924305246
ZNF502	MCTS1	0.00775289166232426	0.0933549145917891	0.0830474934953896	0.933827288437615
ZNF502	MDC1	0.0334529844106593	0.129937297534543	0.257454826638718	0.796870746739577
ZNF502	MDFI	0.152705025342224	0.358305416473644	0.426186762246327	0.670046332915979
ZNF502	MDFIC	-0.526758449372559	0.227165079821041	-2.31883549085773	0.0205671878502277
ZNF502	MDGA1	-0.585687004751911	0.334692943637263	-1.74992337270986	0.0803808880901401
ZNF502	MDH1	0.0666149995539749	0.0947290103538995	0.703216462466007	0.482053941910787
ZNF502	MDH1B	-1.06770698528248	0.31660209597635	-3.3723939255356	0.000768343905587004
ZNF502	MDH2	0.324675500759461	0.104318788143902	3.11233965171824	0.00189888838130246
ZNF502	MDK	-0.220117392672691	0.291647969557221	-0.754736585366504	0.450551528573081
ZNF502	MDM1	-0.182089667268379	0.161604642282945	-1.12676012703625	0.26006368479665
ZNF502	MDM2	-0.0762296824315788	0.161537198315774	-0.471901724348124	0.637080638706267
ZNF502	MDM4	-0.140416926352334	0.144848387167682	-0.969406212233357	0.332533133433083
ZNF502	MDN1	0.007846264209104	0.204570688022098	0.0383547823247114	0.969411036904444
ZNF502	MDP1	-0.0651561651180478	0.120311902748288	-0.541560424444163	0.588219439696882
ZNF502	ME1	-0.112146710286453	0.34259377799459	-0.327346021702193	0.743461890188022
ZNF502	ME2	-0.119892342065141	0.138297992657424	-0.866913103808558	0.38615870479919
ZNF502	ME3	-0.765197120141496	0.268716571167325	-2.84759930069598	0.00447829583637516
ZNF502	MEA1	0.101062510707195	0.0929253103924419	1.08756710395035	0.276999323912848
ZNF502	MEAF6	-0.00522555173968875	0.103081150736502	-0.050693572028958	0.9595779296079
ZNF502	MECOM	-0.285833987835331	0.262903359573675	-1.08722075023629	0.277152265601476
ZNF502	MECP2	0.0551253732918423	0.101299624398176	0.544181418434112	0.586415266777314
ZNF502	MECR	0.0654462855897654	0.0929336403881654	0.704225997350467	0.481425346925881
ZNF502	MED1	0.131930533942639	0.127128106721204	1.03777628209289	0.299578187210562
ZNF502	MED10	0.172552744221096	0.0946361672237028	1.82332769049292	0.068496386423481
ZNF502	MED11	-0.143879361504797	0.0996374735318533	-1.44402860093396	0.148985588509759
ZNF502	MED12	-0.057538904641733	0.136562442018903	-0.421337695717015	0.673582124343213
ZNF502	MED12L	-0.817182944497511	0.398078934624296	-2.05281634726229	0.0403015684099317
ZNF502	MED13	-0.0108823104612936	0.133020423233055	-0.0818093206802353	0.93481165405836
ZNF502	MED13L	0.0280449914704676	0.163498208295608	0.17153087952965	0.863834566682357
ZNF502	MED14	-0.0761596218115076	0.136669826219381	-0.557252642505428	0.577456214832546
ZNF502	MED15	-0.0128023555598349	0.105374514446612	-0.121493851023353	0.903319729430937
ZNF502	MED16	0.107189870853239	0.108666472646306	0.986411615679537	0.324125161461829
ZNF502	MED17	0.155938577987705	0.098632750008705	1.58100202999452	0.114134669654738
ZNF502	MED18	0.113755981886343	0.0913814740287307	1.24484730735003	0.213425006649284
ZNF502	MED19	0.0891422746841127	0.0853949212025529	1.04388262707885	0.296744810580509
ZNF502	MED20	0.052483467054005	0.0905036882544044	0.579904179224992	0.562085443098082
ZNF502	MED21	-0.0660283679563993	0.113091406202589	-0.583849561814785	0.559428579758556
ZNF502	MED22	0.0953333890222271	0.102461882202689	0.930427852512405	0.3523321739348
ZNF502	MED23	-0.115436638300166	0.130864797783776	-0.882106114517505	0.377891775285087
ZNF502	MED24	0.0332466641778043	0.107306752941285	0.309828256531029	0.756744044773227
ZNF502	MED25	-0.0596289675764883	0.110991676252261	-0.537238192898034	0.591200263812389
ZNF502	MED26	0.0724319570906987	0.0802376114664393	0.902718261011478	0.366852186202131
ZNF502	MED27	0.159406796970698	0.0940352806806041	1.69518074298233	0.0902942388548415
ZNF502	MED28	0.0471488060629889	0.0919962156214126	0.512508104213961	0.608387467618419
ZNF502	MED29	-0.0774919902157163	0.0764888872449392	-1.01311436218918	0.311204784937428
ZNF502	MED30	0.0657583274636485	0.117687166353762	0.558755295934155	0.576430441540825
ZNF502	MED31	-0.00244979505018492	0.114722775508785	-0.021354042728833	0.982966697243555
ZNF502	MED4	0.0625255503263671	0.0864882157295968	0.722937220971832	0.469855895049016
ZNF502	MED6	0.164293391192037	0.0856111408488737	1.91906555108357	0.055207225703753
ZNF502	MED7	-0.0560420292720425	0.0977141036222215	-0.573530608116819	0.56639032631731
ZNF502	MED8	0.263568019067931	0.0717673545549243	3.67253357327279	0.000250467418358896
ZNF502	MED9	-0.00600995133676226	0.0861579510719692	-0.0697550401557489	0.944399971275155
ZNF502	MEF2A	-0.370042107776289	0.145114904167629	-2.54999381282598	0.0108929006692731
ZNF502	MEF2B	0.125296925798101	0.277822683446285	0.450996024672428	0.652071908638408
ZNF502	MEF2C	-0.358373303490641	0.205767329713066	-1.74164335995601	0.081820859746929
ZNF502	MEF2D	-0.0409649034188316	0.109869369480924	-0.372850992158865	0.709323588393477
ZNF502	MEFV	-0.437063631298688	0.326401491323753	-1.33903686997916	0.180806071479986
ZNF502	MEG3	0.0216067805915968	0.42331991697013	0.0510412568022907	0.959300932562851
ZNF502	MEGF10	-0.239027569270169	0.497509875934511	-0.480447888237767	0.630994385723094
ZNF502	MEGF6	-0.35902838116427	0.304076264585353	-1.18071820453942	0.237942954481617
ZNF502	MEGF8	0.0243390991753994	0.146866431762379	0.165722683416035	0.868402428316237
ZNF502	MEGF9	-0.334929841470603	0.181826692931747	-1.84202790069072	0.0657116708722262
ZNF502	MEI1	-0.131613746194645	0.35461079131909	-0.371149861810648	0.710589830717783
ZNF502	MEIS1	0.0803924498042656	0.264098998031015	0.304402706574542	0.7608725980992
ZNF502	MEIS2	-0.242855749161782	0.291746976624599	-0.832419077556622	0.405334026124861
ZNF502	MEIS3	-0.0748239058441622	0.314260843012411	-0.238094905897033	0.811847142332433
ZNF502	MEIS3P1	-0.504968240911883	0.222064048352124	-2.27397565999139	0.0231391323501514
ZNF502	MELK	0.52710601501772	0.228894366360065	2.30283524841564	0.0214543639965263
ZNF502	MEMO1	0.0303824784920677	0.10293851265817	0.295151714431306	0.767927797696303
ZNF502	MEN1	-0.016915490857624	0.0895016822579976	-0.188996345441456	0.850126860566724
ZNF502	MEOX1	-0.603376793247826	0.40273835503219	-1.49818557311136	0.134341624596194
ZNF502	MEOX2	-0.918640278085521	0.450162640846114	-2.04068528734163	0.0414952691473154
ZNF502	MEPCE	0.0903130097937855	0.0912783245497873	0.989424490855161	0.322650090500881
ZNF502	MERTK	-0.270337210238732	0.237176566657307	-1.13981416481729	0.254585639918764
ZNF502	MESP1	-0.364576434346838	0.383451621414079	-0.950775571119939	0.341905097335444
ZNF502	MESP2	-0.393499601974713	0.371008417074788	-1.06062176453369	0.289070043070487
ZNF502	MEST	-0.562067333559688	0.30459930258856	-1.84526795952289	0.0652388112828432
ZNF502	MET	-0.164874385216294	0.302036964231451	-0.545874858846585	0.585250947185782
ZNF502	METAP1	-0.0712625877675521	0.109710141729332	-0.649553328837777	0.516102066547837
ZNF502	METAP2	0.119791397751412	0.089782206282742	1.33424430865695	0.18237076429152
ZNF502	METRN	-0.422698083378379	0.285230535835088	-1.48195242189206	0.138609092008611
ZNF502	METRNL	0.0574587214025232	0.225304284164644	0.255027202947168	0.79874472296505
ZNF502	METTL1	0.184517877842348	0.116435069298681	1.58472768517035	0.113285269503999
ZNF502	METTL14	-0.0492736084611665	0.137382134005259	-0.358660962853293	0.719910285503375
ZNF502	METTL2A	0.190463371095823	0.0975494864800407	1.95247948470537	0.0511078880014899
ZNF502	METTL2B	0.0590411931848263	0.115041099304589	0.513218263227005	0.607890816843346
ZNF502	METTL3	0.158719399841101	0.109144273507576	1.45421646725317	0.146141416751817
ZNF502	METTL4	-0.256004199427822	0.11803262164501	-2.168927503769	0.0302792795052709
ZNF502	METTL5	0.215204355000899	0.0973636238241996	2.21031578887689	0.0272667922698636
ZNF502	METTL6	0.0471278368148068	0.0860476783792223	0.547694460820998	0.584001085374842
ZNF502	METTL7A	-0.440033584154198	0.249673726953772	-1.76243447607794	0.0782442550557649
ZNF502	METTL7B	0.286972267740578	0.388913982968538	0.737881074756298	0.460727467878107
ZNF502	METTL8	0.111254320605326	0.117382636430701	0.947791973227712	0.343421535429633
ZNF502	METTL9	0.145274289854864	0.110110700301117	1.31934761524162	0.187298463183698
ZNF502	MEX3A	0.473578776003501	0.29802353765875	1.58906501051528	0.112302706687556
ZNF502	MEX3B	-0.102029090573519	0.247253669622409	-0.412649449164218	0.679935381271941
ZNF502	MEX3C	-0.0833661379451565	0.126362869147855	-0.659736032486026	0.509546747418745
ZNF502	MEX3D	0.27492962226676	0.147216179266531	1.86752314614149	0.0620662505478806
ZNF502	MFAP1	0.146872124261718	0.085746685383371	1.71286066166939	0.0869901908956096
ZNF502	MFAP2	-0.539596272961174	0.37347176503031	-1.44481142481382	0.148765556086682
ZNF502	MFAP3	-0.0943000572651345	0.119988374736165	-0.785909947296853	0.432071615961779
ZNF502	MFAP3L	-0.282527344825793	0.31628492169147	-0.893268459700374	0.371888159303638
ZNF502	MFAP4	-0.195158302317278	0.414568225535714	-0.470750748118939	0.637902208285192
ZNF502	MFAP5	0.551598691366919	0.50311269930256	1.09637202982865	0.273130607025013
ZNF502	MFF	0.000898309975619501	0.0835665095535648	0.0107496409796044	0.991424935820823
ZNF502	MFGE8	0.404810334593219	0.221479560998363	1.82775481750306	0.0678285031662836
ZNF502	MFHAS1	0.108964221252733	0.22622059253065	0.481672424396862	0.630124353598456
ZNF502	MFN1	0.0558095377478837	0.125626802625034	0.444248652212077	0.656940968538577
ZNF502	MFN2	0.154258958886578	0.0900106146193309	1.71378630774785	0.0868199327950118
ZNF502	MFNG	-0.0789427124863638	0.220724275125608	-0.357653060323518	0.720664325253287
ZNF502	MFSD1	-0.171698421081868	0.119383750327053	-1.43820595861244	0.150630001916877
ZNF502	MFSD10	0.0489245624629279	0.132588750726474	0.36899482192013	0.712195090876554
ZNF502	MFSD11	-0.0576159818838605	0.0958244091055707	-0.60126623708563	0.547773464005935
ZNF502	MFSD2A	0.127080166111223	0.316500003556814	0.401517108003478	0.688109193391953
ZNF502	MFSD2B	0.524903663944462	0.229408670659819	2.28807247099575	0.0223023325624862
ZNF502	MFSD3	-0.000468231083033232	0.175792751783472	-0.00266354032394898	0.997875236719635
ZNF502	MFSD5	0.134603463100529	0.0879474966342964	1.5304979476589	0.12615065193713
ZNF502	MFSD6	-0.379295014399542	0.181166239421564	-2.09362967190009	0.0364973244138021
ZNF502	MFSD6L	0.026377530993995	0.414945479486242	0.0635686669647636	0.949324010151296
ZNF502	MFSD8	0.0386454813425233	0.126460855957884	0.30559243846486	0.759966687353607
ZNF502	MFSD9	0.275644023879484	0.136069197441289	2.02576357517225	0.0430045587055257
ZNF502	MGA	-0.0239024332051389	0.144727209587185	-0.165155075353953	0.868849062798133
ZNF502	MGAM	-0.565955228283331	0.434585340528912	-1.30228789492654	0.193061786108574
ZNF502	MGAT1	0.155971026962806	0.104606148284262	1.49103116328271	0.136209712957217
ZNF502	MGAT2	-0.0996818090123659	0.0966820510407654	-1.03102704110338	0.302730826535359
ZNF502	MGAT3	-0.664920346002913	0.361794263618046	-1.83784104079904	0.0663268939143101
ZNF502	MGAT4A	-0.177326858545837	0.207904697234865	-0.852923771825677	0.393867632125312
ZNF502	MGAT4B	0.181167119397487	0.118008355147585	1.53520586886338	0.124990440726586
ZNF502	MGAT5	0.117849731333411	0.319804609349671	0.368505418271052	0.712559819344816
ZNF502	MGAT5B	0.931857178366434	0.464008960928898	2.00827409992461	0.0448324569678935
ZNF502	MGC16275	0.0778013382873543	0.164658294958454	0.472501785026894	0.636652490938121
ZNF502	MGLL	-0.59047921659097	0.237176782701197	-2.48961643659226	0.0129193976452553
ZNF502	MGMT	-0.0139841728414569	0.244071854494273	-0.0572953111305387	0.954319261335525
ZNF502	MGP	0.316562498938191	0.362701375230083	0.872791008132726	0.382947350108257
ZNF502	MGRN1	0.0808482371301028	0.111057486661088	0.727985474557209	0.466761035406452
ZNF502	MGST1	-0.198088558009561	0.423013184183306	-0.468279867900578	0.639667432309161
ZNF502	MGST2	-0.290470121677422	0.163055673012444	-1.7814168394819	0.0750910701054568
ZNF502	MGST3	0.143960985258706	0.124754730675415	1.15395211451549	0.248743967013515
ZNF502	MIA	0.467156763230008	0.540867038213801	0.863718308242227	0.387911045393174
ZNF502	MIA3	-0.0786648147316362	0.128603643332437	-0.611684184780751	0.540859767096462
ZNF502	MIAT	0.167752740987951	0.325671035726679	0.51509874255056	0.60657657591451
ZNF502	MIB1	-0.145145285634974	0.150866799747049	-0.96207572427023	0.336200659166644
ZNF502	MIB2	0.0536253144943815	0.15688895113236	0.341804276893534	0.732556578501326
ZNF502	MICA	-0.0892589490541724	0.165625187230426	-0.538921347331014	0.59003865097352
ZNF502	MICAL1	-0.0891377487959387	0.191492714534729	-0.46548898224414	0.641663730672987
ZNF502	MICAL2	-0.376282668409793	0.224749484591936	-1.67423150755156	0.094339338259242
ZNF502	MICAL3	-0.0820673526126167	0.148758786024913	-0.551680709459894	0.581267338768589
ZNF502	MICALL1	0.0229218262015441	0.135700098851132	0.168915324274673	0.865891018270862
ZNF502	MICALL2	-0.335270369787284	0.19385503307017	-1.72949014775348	0.0839722913519867
ZNF502	MICB	-0.235052836279822	0.264582790790403	-0.88839049424808	0.374504431002356
ZNF502	MID1	0.0510875727052022	0.235173867384654	0.217233203983683	0.828062636905434
ZNF502	MID1IP1	-0.182730745007586	0.150756250493075	-1.21209398887232	0.225709181966833
ZNF502	MID2	-0.544506298283318	0.253358865638857	-2.1491503638932	0.031817122817692
ZNF502	MIDN	0.00364220050184621	0.12742925394829	0.0285821378450838	0.977202494832145
ZNF502	MIER1	-0.201222158309357	0.141388267718133	-1.42318851172649	0.1549350997303
ZNF502	MIER2	0.0466430153620582	0.109340924314797	0.426583327828574	0.669757491577472
ZNF502	MIER3	0.110396443459537	0.142838630073277	0.772875260725363	0.439744697610815
ZNF502	MIF	0.110079165203724	0.1866517177611	0.589757043353958	0.555461861454322
ZNF502	MIF4GD	-0.105342471944046	0.114971760168092	-0.916246492095386	0.359717226837827
ZNF502	MIIP	0.254371410090672	0.129371221952659	1.96621324473348	0.0494985920548886
ZNF502	MINK1	-0.131189619561142	0.107971695790794	-1.21503713172511	0.224585113044845
ZNF502	MINPP1	-0.00652002026188957	0.134324667046553	-0.048539262409859	0.961294354571562
ZNF502	MIOS	-0.0282479992359036	0.102074100311448	-0.276740124573359	0.782026155974561
ZNF502	MIPEP	-0.0420913146435172	0.130382581525383	-0.322829277891869	0.746879407292866
ZNF502	MIPOL1	-0.0842061088888964	0.288394714856004	-0.291982149988222	0.770349510105876
ZNF502	MIR155HG	-0.228612915825389	0.33083932307072	-0.691008897320592	0.489690335873706
ZNF502	MIR17HG	0.25315546763002	0.28822817496989	0.87831617313771	0.37994369764613
ZNF502	MIS12	-0.166116658423163	0.110497501681519	-1.5033521653906	0.133004954378301
ZNF502	MITD1	0.102263496007655	0.117796895264947	0.868134052070267	0.385490296551765
ZNF502	MITF	-0.214299254606919	0.242502735676064	-0.883698297297484	0.377031790181365
ZNF502	MKI67	0.265274396106801	0.217745251532071	1.21827867308385	0.223351718750807
ZNF502	MKKS	0.0593909224979928	0.0903969537569012	0.657001370396939	0.511302943992369
ZNF502	MKLN1	-0.130672408350986	0.105705357597494	-1.23619475229024	0.216622193429216
ZNF502	MKNK1	-0.0724018260881804	0.0867347788229144	-0.834749647958434	0.404020779196075
ZNF502	MKNK2	0.152671991078527	0.12605643392257	1.21114001346656	0.226074393489925
ZNF502	MKRN1	0.0648806835870112	0.0839541858958831	0.772810585853025	0.439782963726779
ZNF502	MKRN2	0.114671216297242	0.0793283351351136	1.44552657133081	0.148564763306125
ZNF502	MKRN3	0.00993296661396001	0.614771643393744	0.0161571645678495	0.987111629030957
ZNF502	MKS1	0.019274213452853	0.0990669622303806	0.19455742882305	0.845771561705652
ZNF502	MKX	-0.091240824494616	0.475552731266	-0.191862686292891	0.847881434825685
ZNF502	MLC1	-0.287418468897887	0.41474573899471	-0.692999208610444	0.488440873283954
ZNF502	MLEC	0.124973748687928	0.123454314528589	1.01230766348783	0.311590061251741
ZNF502	MLF1	0.664093585196528	0.342312792664862	1.94001976971601	0.0526056216813476
ZNF502	MLF2	0.0972786414807666	0.0800098720674692	1.215832983694	0.224281843962484
ZNF502	MLH1	0.99557864841537	0.204562857981416	4.86685930300121	1.28094807577503e-06
ZNF502	MLH3	-0.0749706339408761	0.120724457587866	-0.621006177528779	0.534710617431472
ZNF502	MLKL	-0.525143338460279	0.186156245635287	-2.82098157205602	0.00486464714386604
ZNF502	MLLT1	0.0354397158961484	0.0942254985183095	0.376115981909737	0.70689553542435
ZNF502	MLLT10	0.218462332854282	0.131989261257908	1.65515232657758	0.0981487077364403
ZNF502	MLLT11	0.401302240002685	0.278078712632597	1.44312463260319	0.149239980996794
ZNF502	MLLT3	-0.0706477224728555	0.211604313923949	-0.333867118126177	0.738536743846266
ZNF502	MLLT6	-0.050870566688287	0.131937883988666	-0.38556451832028	0.699885885655474
ZNF502	MLPH	0.0188309056553113	0.41264917625611	0.0456341772596293	0.963609235533307
ZNF502	MLST8	0.13558821571629	0.10710954450187	1.26588359932689	0.205794470466891
ZNF502	MLX	0.147062503991762	0.0769219547137285	1.91184044320074	0.0561288060007611
ZNF502	MLXIP	0.254447161984736	0.155270396969988	1.63873582440778	0.101524030834656
ZNF502	MLXIPL	0.0407431419000014	0.416405673108147	0.0978448290482817	0.922071451145749
ZNF502	MLYCD	0.172384775077855	0.106671703477942	1.61603095720227	0.106344059438562
ZNF502	MMAA	-0.139915551841058	0.116959035748737	-1.1962782605496	0.231818534688157
ZNF502	MMAB	-0.0805669920559884	0.120870223845888	-0.66655781293756	0.505179628719996
ZNF502	MMACHC	-0.473647487849675	0.163064017645821	-2.90467200972841	0.0037421123130024
ZNF502	MMADHC	0.0989167070780348	0.0963004749281341	1.02716738574605	0.304543604218393
ZNF502	MMD	-0.047898283968795	0.186752559082565	-0.256479933683901	0.797623163942093
ZNF502	MME	-0.478420946115773	0.520294466082975	-0.919519574593123	0.358004160858077
ZNF502	MMEL1	-0.784602943325571	0.465994728523322	-1.68371634977906	0.0924902392076466
ZNF502	MMGT1	0.0531340398106731	0.129195413973091	0.411268776318484	0.680947107485283
ZNF502	MMP1	-0.0489213484753647	0.532770738328338	-0.0918243907855451	0.926852517050199
ZNF502	MMP10	-0.141697605322389	0.577461642014157	-0.245380117072633	0.806203056924891
ZNF502	MMP11	0.480988981139831	0.350009854257682	1.37421554075938	0.169625119710309
ZNF502	MMP12	0.295601072558903	0.537857063846508	0.549590388280669	0.58270012174216
ZNF502	MMP13	-0.991930432384306	0.642273346650289	-1.54440541174193	0.122747379457941
ZNF502	MMP14	0.045372294278891	0.200755417716505	0.226007819838581	0.821232887153505
ZNF502	MMP15	-0.0382903767216688	0.204586710341957	-0.187159648139746	0.851566328396174
ZNF502	MMP16	-0.713300051885642	0.387234931197787	-1.84203436833366	0.0657107241635665
ZNF502	MMP17	-0.199954789693766	0.376999924106004	-0.53038416431496	0.595941339661146
ZNF502	MMP19	-0.375778295345125	0.171725175924947	-2.18825395473382	0.0288386926737807
ZNF502	MMP2	0.103756731109056	0.326984549254658	0.317313864968738	0.751059311647192
ZNF502	MMP23B	-0.426526375141943	0.31092711273408	-1.37178894240313	0.170379306127758
ZNF502	MMP24	0.0377348582139546	0.184989251937125	0.203984057553679	0.838399701108828
ZNF502	MMP25	-0.726681674836734	0.281031303483281	-2.58576772704598	0.00983037663408503
ZNF502	MMP28	-0.663233538277369	0.394099321813826	-1.68290961584218	0.0926463720104552
ZNF502	MMP3	0.251152533780474	0.562476808363624	0.446511802879722	0.65530618768395
ZNF502	MMP7	0.815892696346471	0.590529236131721	1.38162964071178	0.167336345380198
ZNF502	MMP9	-0.0579404273741025	0.420695451701282	-0.137725347730271	0.890480027364648
ZNF502	MMRN1	-0.305785431454965	0.421705836311322	-0.725115483650125	0.468519108504706
ZNF502	MMRN2	-0.11069235174878	0.203677647119649	-0.543468334960461	0.586905866559061
ZNF502	MMS19	0.207038796039422	0.0807501431213228	2.56394339423469	0.0104669951858878
ZNF502	MN1	-0.453647277393246	0.314527709317369	-1.44231259744273	0.149468784767488
ZNF502	MNAT1	0.000485016972617401	0.111498613323586	0.00434998210434965	0.996529932763755
ZNF502	MND1	0.353750538775655	0.23879256408944	1.48141354453213	0.138752527874257
ZNF502	MNDA	-0.440093725248079	0.307049836069769	-1.43329737895733	0.152026999170257
ZNF502	MNS1	-0.227394890191471	0.26743985277641	-0.850265537580827	0.395342949021259
ZNF502	MNT	0.0804002631301741	0.103481963086507	0.776949535282422	0.437337935215233
ZNF502	MNX1	-0.581999198285815	0.468432941558796	-1.24243866443104	0.214311574646619
ZNF502	MOAP1	0.119433932246313	0.118583040397508	1.0071754936115	0.314048537678522
ZNF502	MOB2	0.115640594086403	0.10262671073237	1.1268079553672	0.260043465973978
ZNF502	MOCOS	-0.257943560497933	0.269477424848309	-0.957199144392637	0.338654846101238
ZNF502	MOCS1	-0.179378470659082	0.206746231207507	-0.867626314692255	0.385768171420804
ZNF502	MOCS2	0.0449346030060591	0.114484050648109	0.392496620722961	0.694759311733947
ZNF502	MOCS3	-0.0426527288885464	0.100844451934231	-0.42295563187119	0.672401566850608
ZNF502	MOGS	0.195221292296762	0.0862634659610288	2.26308194462019	0.0238043644054142
ZNF502	MON1A	0.249424284062186	0.0964691517401179	2.58553412736664	0.00983700368941464
ZNF502	MON1B	0.166271458606732	0.10788191409082	1.54123571136082	0.123516643381457
ZNF502	MON2	-0.170584864661495	0.125922237533075	-1.35468419243018	0.175766967931231
ZNF502	MORC2	0.163946682407999	0.0936324375700024	1.75096031527992	0.0802020152729361
ZNF502	MORC3	-0.196685379164442	0.141897052817114	-1.38611320855228	0.165963559710977
ZNF502	MORC4	-0.136090657510442	0.178894351530462	-0.760731998222247	0.446962963496892
ZNF502	MORF4L1	-0.00912491638986191	0.0858544030283808	-0.106283615842574	0.915374661561648
ZNF502	MORF4L2	0.0119764618745917	0.106457593985862	0.112499836096072	0.910445456455886
ZNF502	MORN1	-0.551884370417211	0.216107780282643	-2.55374595812983	0.0107768507502793
ZNF502	MORN2	-0.201944542553182	0.140330159463019	-1.43906729192023	0.150385877415459
ZNF502	MORN3	-1.252124999477	0.342917237767077	-3.65139124422639	0.000271776753980071
ZNF502	MORN4	0.101970179093412	0.158774297947599	0.642233537868109	0.520841238908634
ZNF502	MOSPD1	0.0583444487104487	0.153936515192138	0.379016301867203	0.704741174243199
ZNF502	MOSPD2	-0.190381667433964	0.189848176441938	-1.00281009279111	0.316149734257202
ZNF502	MOSPD3	-0.0790323848030357	0.116464012831233	-0.678599190271426	0.497519508111735
ZNF502	MOV10	-0.0901157482201823	0.110352244908312	-0.816619075534495	0.414304279443678
ZNF502	MOXD1	-0.752710792771984	0.414506442808776	-1.81592061071831	0.0696259270434784
ZNF502	MPDU1	0.0496712778946144	0.104339871093137	0.47605270520486	0.63412137278446
ZNF502	MPDZ	-0.0620958692367068	0.25817895471655	-0.240514837101579	0.809971242876573
ZNF502	MPEG1	-0.294875453855862	0.28036231700869	-1.05176564740233	0.293113666352212
ZNF502	MPG	0.0682819345677217	0.124028053777888	0.550536209251516	0.582051616894263
ZNF502	MPHOSPH10	0.17684598136502	0.11407867428894	1.55021069860175	0.121348199225979
ZNF502	MPHOSPH6	0.161296746145003	0.130124222717697	1.23955972820629	0.215374731836723
ZNF502	MPHOSPH8	0.0789840227784488	0.127691239357216	0.618554751101529	0.53632424575245
ZNF502	MPHOSPH9	-0.192882015204545	0.18300561530377	-1.05396774237982	0.292104676540731
ZNF502	MPI	-0.167473378282071	0.112640065270403	-1.48680114735406	0.137323620044933
ZNF502	MPL	-0.326208465617224	0.202086008447207	-1.61420609038573	0.106739217499376
ZNF502	MPND	0.0897461416663795	0.129494505893404	0.693049801975813	0.48840913460686
ZNF502	MPP1	0.0512935896984691	0.212491953453559	0.241390739107115	0.809292523640554
ZNF502	MPP2	0.00109080413597346	0.343727456275164	0.00317345651637512	0.997468466886118
ZNF502	MPP3	-0.29110752841438	0.280626542462824	-1.03734851970727	0.299777346188177
ZNF502	MPP5	-0.0500411546911151	0.12893369585155	-0.388115413590027	0.697997786297566
ZNF502	MPP6	0.270225710895129	0.279770494331066	0.965883523711967	0.334292333462031
ZNF502	MPP7	-0.0827516154103757	0.306949984760794	-0.269593156927061	0.787518484903867
ZNF502	MPPE1	-0.0358048405408093	0.106805810556447	-0.335233077248045	0.737506436318639
ZNF502	MPPED2	-0.717869287439812	0.419436965251022	-1.7115069650816	0.0872396679397452
ZNF502	MPRIP	0.120009204334736	0.111611767180196	1.07523791950165	0.282479090941072
ZNF502	MPST	-0.174916879717568	0.178454797153761	-0.980174713750365	0.327192631775068
ZNF502	MPV17	-0.0925225694662197	0.104099865974094	-0.888786633877559	0.374291539401519
ZNF502	MPV17L	-0.994273445251339	0.476097606436052	-2.08838152473444	0.0369686690803717
ZNF502	MPV17L2	0.173133301405016	0.10918072852746	1.58574964410015	0.113053149953104
ZNF502	MPZ	-0.295447305203593	0.375179099818895	-0.787483378861482	0.431150671193106
ZNF502	MPZL1	-0.0260207593722838	0.12638396932908	-0.20588654961873	0.836913603042472
ZNF502	MPZL2	-0.25230270862771	0.243681772754325	-1.03537784453857	0.300696001046654
ZNF502	MPZL3	-0.0560223056593819	0.302701929924132	-0.18507416082026	0.853201379706802
ZNF502	MR1	-0.504488292978207	0.193390670865071	-2.60864854918565	0.00920025109764916
ZNF502	MRAP2	-0.776297027656447	0.474347629453795	-1.63655719867377	0.101978842312913
ZNF502	MRAS	-0.00677536642591686	0.21859999619839	-0.0309943574736748	0.975279067903259
ZNF502	MRC1	-0.340117512293307	0.349668472750796	-0.97268566884983	0.330900791963268
ZNF502	MRC2	-0.348756450807873	0.273622195797079	-1.27459122894589	0.202694698282242
ZNF502	MREG	-0.127476154201771	0.187780491736533	-0.678857281834301	0.49735600374553
ZNF502	MRFAP1	0.117493292984811	0.0742670608189162	1.58203773906298	0.113898039460026
ZNF502	MRFAP1L1	-0.0792476764689734	0.0892852709964672	-0.887578383136777	0.374941106461369
ZNF502	MRGPRF	-0.0687155477303674	0.310558842738584	-0.221264180161212	0.824923464312902
ZNF502	MRI1	-0.0146024931742175	0.129502117743108	-0.112758721082726	0.910240244887559
ZNF502	MRM1	0.194258171027361	0.136460332390755	1.42355047524801	0.15483024572657
ZNF502	MRO	-0.731563753989802	0.334331672054997	-2.18813775402487	0.0288471745274956
ZNF502	MRPL1	0.00653055057083233	0.118577042238367	0.0550743250763873	0.956088194809703
ZNF502	MRPL10	0.165305603659698	0.0803142556887842	2.05823489543691	0.0397778755726374
ZNF502	MRPL11	0.274181141624166	0.11503051788204	2.38355131031689	0.0172975097081635
ZNF502	MRPL12	0.19435522595491	0.13456457131955	1.44432686887083	0.148901723459575
ZNF502	MRPL13	0.169251442785895	0.110302596065978	1.5344284615446	0.125181447284916
ZNF502	MRPL14	0.115251767611996	0.11274675774306	1.02221802133454	0.306878726729381
ZNF502	MRPL15	0.183509746473788	0.104458398705921	1.75677349784404	0.0792052270386687
ZNF502	MRPL16	-0.0605800911928394	0.0964762150322458	-0.627927735064973	0.5301678430734
ZNF502	MRPL17	0.109641446492035	0.0975760847556451	1.12365080815247	0.261380448129442
ZNF502	MRPL18	0.0456634373345653	0.0930604709445661	0.490685646344578	0.623736325261583
ZNF502	MRPL19	-0.012073870041415	0.0980750139785054	-0.123108522258903	0.902041275054411
ZNF502	MRPL2	0.222940456967573	0.105863057842792	2.10593252746055	0.0354124431335266
ZNF502	MRPL20	0.114856522514919	0.0954451778461265	1.20337690291789	0.229062059393898
ZNF502	MRPL21	0.171873406558857	0.111250624863114	1.54492081972875	0.122622648539411
ZNF502	MRPL22	0.190446320673827	0.0954665479650271	1.99490109083649	0.0462740071462013
ZNF502	MRPL23	0.118884107191143	0.139918086761352	0.8496693311274	0.395674301443112
ZNF502	MRPL24	0.130610841541658	0.119989716466956	1.08851696118164	0.276580184737197
ZNF502	MRPL27	0.0771803750416726	0.115085542953132	0.670634843101918	0.50257908061326
ZNF502	MRPL28	0.153145791532653	0.121463514090663	1.26083781355396	0.207606392584791
ZNF502	MRPL3	0.103656839289772	0.0906320616465942	1.14371048618496	0.252966259894123
ZNF502	MRPL30	0.0846471460403171	0.0906965765805533	0.933300343096597	0.350848086921904
ZNF502	MRPL32	0.172232517140847	0.103755884190133	1.65997830855771	0.0971737134397773
ZNF502	MRPL33	0.0927780207118963	0.123933089745075	0.748613795579021	0.454233137997419
ZNF502	MRPL34	-0.0514414746381737	0.115432133564139	-0.44564258711887	0.655933868312765
ZNF502	MRPL35	-0.00125350227192764	0.0868585557379935	-0.0144315348243735	0.988488041246778
ZNF502	MRPL36	0.17798810720891	0.101597229993704	1.75189921240903	0.0800403347632104
ZNF502	MRPL37	0.278470352252008	0.0927641521776197	3.00191772053075	0.002736967316025
ZNF502	MRPL38	0.184859187734387	0.105652199812531	1.74969558667402	0.0804202246646692
ZNF502	MRPL39	-0.0307990085733933	0.106805979270019	-0.288364085830153	0.773116641014946
ZNF502	MRPL4	0.266321326533612	0.115134952124887	2.3131231795253	0.0208801759317188
ZNF502	MRPL40	0.0407109403322952	0.110267658201359	0.36920109664389	0.712041384209217
ZNF502	MRPL41	0.1885782613815	0.164784740163776	1.14439153282079	0.252683944178789
ZNF502	MRPL42	-0.0732667665347471	0.114145877633234	-0.641869579996248	0.521077466426817
ZNF502	MRPL43	0.0762362817302834	0.0847456993004081	0.899588797539325	0.368515200883669
ZNF502	MRPL44	0.154256466498928	0.0929397426055445	1.65974708100521	0.0972202508933923
ZNF502	MRPL45	0.122723770079711	0.097237714491228	1.26210052058331	0.207151876126804
ZNF502	MRPL46	0.240596402679123	0.0941873747526299	2.55444430117111	0.0107553736108394
ZNF502	MRPL47	0.132104722409938	0.104389351856165	1.26549997735364	0.205931822270393
ZNF502	MRPL48	0.043744534802957	0.105471862080971	0.41475075854235	0.678396695889228
ZNF502	MRPL49	0.120792687817104	0.0940052769930678	1.28495645862531	0.199049415257585
ZNF502	MRPL50	-0.0460420546566934	0.10836541785138	-0.424877747620914	0.671000109529303
ZNF502	MRPL51	0.154655974108731	0.0926278984800287	1.66964787765401	0.09524350438567
ZNF502	MRPL52	0.104351722486435	0.121396138106231	0.859596722880256	0.390178882449294
ZNF502	MRPL53	0.0452386100748825	0.118271374519894	0.382498387784216	0.702157806840375
ZNF502	MRPL54	-0.0214984904540998	0.132156789556499	-0.162674127649786	0.870801739303164
ZNF502	MRPL55	0.115553902492399	0.132207791999013	0.874032466204879	0.382271188976886
ZNF502	MRPL9	0.156347355462506	0.0793289150642757	1.97087474769858	0.0489621323325836
ZNF502	MRPS10	-0.0770938016261299	0.0920755166313152	-0.837288830371982	0.402592888110871
ZNF502	MRPS11	0.171562197544285	0.0902257896239513	1.90147626592499	0.0574731480699548
ZNF502	MRPS12	0.244574128271557	0.121218771026777	2.01762586932623	0.0438470656512227
ZNF502	MRPS14	0.148260796903739	0.0848682013309535	1.74695344756488	0.0808949968971392
ZNF502	MRPS15	0.166985672801568	0.112324353970095	1.48663817684654	0.137366676022862
ZNF502	MRPS16	0.0382516192531765	0.0767693469805916	0.498266831198226	0.61838506295648
ZNF502	MRPS17	0.241816481339367	0.127794987055151	1.89222196356582	0.0586960792625002
ZNF502	MRPS18A	0.199125873110033	0.0946944097284768	2.10282606630105	0.0356837416056011
ZNF502	MRPS18B	0.0487013705074724	0.0957900572460747	0.508417803555161	0.611251541456793
ZNF502	MRPS18C	0.218264413956046	0.0866639677189003	2.51851397646597	0.0119111695899537
ZNF502	MRPS2	0.20834129446132	0.114972732747551	1.81209308922648	0.0702155776539922
ZNF502	MRPS21	-0.180016789254491	0.172220791240255	-1.045267461368	0.296104744676754
ZNF502	MRPS22	0.0306710080162356	0.0849240179167495	0.361158230246503	0.718043187121998
ZNF502	MRPS23	0.224217020024843	0.102563006034989	2.18613931760495	0.028993383517464
ZNF502	MRPS24	0.298521704821362	0.102492754358646	2.91261276652558	0.00364891280548577
ZNF502	MRPS25	0.0324726158092438	0.109740977726876	0.295902373770188	0.767354585917566
ZNF502	MRPS26	0.121419159253921	0.116274697385295	1.04424403575594	0.29657767938367
ZNF502	MRPS27	-0.031782815503982	0.088833761805381	-0.357778561416914	0.720570419572847
ZNF502	MRPS28	-0.0889162288582417	0.119124510295637	-0.746414223551258	0.455559866138288
ZNF502	MRPS30	0.142197172217231	0.131082808819098	1.08478887123537	0.27822774849559
ZNF502	MRPS31	0.0953114514854597	0.0979843435943707	0.972721232690233	0.330883118642728
ZNF502	MRPS33	0.0976764547910338	0.122305436051725	0.798627256025845	0.424660751881974
ZNF502	MRPS34	0.338870300680619	0.11700352786771	2.89624002674315	0.00384344439839922
ZNF502	MRPS35	0.0621274256751594	0.104978451597645	0.591811221537897	0.554085764651626
ZNF502	MRPS36	0.00790571281932632	0.100843514556245	0.0783958478055318	0.9375259275093
ZNF502	MRPS5	0.116593354156806	0.0859886847019053	1.35591507837336	0.175375064553075
ZNF502	MRPS6	-0.0149309561514701	0.125699958477744	-0.118782506631565	0.905467063865038
ZNF502	MRPS7	0.20031509755992	0.0820032464072173	2.44277033332536	0.0147149403984321
ZNF502	MRPS9	0.164870708375595	0.0911622280665333	1.80854189144288	0.0707663220432273
ZNF502	MRRF	0.0617860917580385	0.100085309424477	0.617334273264764	0.537128527633895
ZNF502	MRS2	0.168605262768886	0.103018079533133	1.63665701722442	0.101957968686487
ZNF502	MRTO4	0.312990848357236	0.102638543710642	3.0494474789083	0.00234162978450646
ZNF502	MRVI1	-0.20725352171246	0.257768775468447	-0.804028809679587	0.421535699336908
ZNF502	MS4A1	0.378157681409927	0.626387385988247	0.603712159390486	0.546146346363681
ZNF502	MS4A14	-0.588254629701222	0.299186544527995	-1.96618009887199	0.0495024241852154
ZNF502	MS4A2	-0.806624444304271	0.436422960292669	-1.84826307892541	0.0648042010664724
ZNF502	MS4A4A	-0.0579081210991906	0.300271071589644	-0.1928528139345	0.847106077718308
ZNF502	MS4A6A	-0.0985781765454418	0.283756201488415	-0.347404483244277	0.728346900356933
ZNF502	MS4A7	-0.0443228908500931	0.285816431134414	-0.155074677387071	0.876787888240034
ZNF502	MSC	0.408065036492597	0.336125331013661	1.21402643252737	0.224970675027683
ZNF502	MSH2	0.204206590738427	0.148395413975753	1.37609771937961	0.169041866831826
ZNF502	MSH3	-0.0705881123901228	0.123040546701576	-0.573697974224123	0.566277080519923
ZNF502	MSH5	-0.371301912651539	0.196597887164653	-1.88863633280336	0.0591756903105152
ZNF502	MSH6	0.138198145005845	0.127121416495558	1.08713503055305	0.277190126296907
ZNF502	MSI1	-0.156194714452984	0.528797353347185	-0.295377262129437	0.76775555360623
ZNF502	MSI2	-0.0703464981579465	0.172821871208187	-0.407046270626273	0.684044827006982
ZNF502	MSL1	-0.0498857610736022	0.101678363340669	-0.49062317128829	0.623780507189014
ZNF502	MSL2	-0.0642874233686219	0.107013715834118	-0.600740034747266	0.548123826571169
ZNF502	MSL3	-0.111943472188845	0.104578258374848	-1.07042777273645	0.284636805123031
ZNF502	MSLN	0.126023831485487	0.632571546848408	0.199224628602665	0.842119962158268
ZNF502	MSMB	0.462267703330425	0.57045990005588	0.810342152507376	0.41790030573133
ZNF502	MSMP	0.183262930008839	0.181854349927634	1.00774564964635	0.313774785316038
ZNF502	MSN	-0.346278854830205	0.185883041047894	-1.86288567734903	0.0627165812564246
ZNF502	MSR1	0.157009767362153	0.306394123162105	0.512443795402313	0.608432451018072
ZNF502	MSRA	-0.208907625092648	0.159783005662005	-1.3074458339741	0.191305675399535
ZNF502	MSRB2	-0.0155156806242831	0.141943597220115	-0.109308774246595	0.912975417370758
ZNF502	MSRB3	-0.188352350877212	0.278093663065842	-0.677298248369712	0.498344107823127
ZNF502	MST1	-0.435010224238822	0.271164342890352	-1.60423092358689	0.108919878584175
ZNF502	MST1P2	-0.354044310427042	0.316436229514331	-1.11884884663944	0.263423081360932
ZNF502	MST1R	-0.0110959695853106	0.344667242286927	-0.032193281588604	0.974323136928878
ZNF502	MSTO1	0.149089594295574	0.10107572929168	1.47502862794427	0.140460759862662
ZNF502	MSTO2P	0.186010157681758	0.179894293365105	1.033996989022	0.301340822019051
ZNF502	MSX1	-0.770134303460974	0.347746131792537	-2.21464520537192	0.0269671668882281
ZNF502	MSX2	1.05602983680279	0.418783661381901	2.52165959225368	0.0118057499963425
ZNF502	MT1A	-1.33414167696881	0.569148760435364	-2.34410011883057	0.0192315085071844
ZNF502	MT1E	-0.779609553586891	0.421021097795817	-1.85171136949764	0.0643067977789144
ZNF502	MT1F	-0.825960456937035	0.312404055156186	-2.64388519708586	0.00830029296465499
ZNF502	MT1G	-0.632384549954523	0.454578297230586	-1.39114549420239	0.16443288803526
ZNF502	MT1H	0.00802418243712447	0.503907880483578	0.0159239074201896	0.987297679527216
ZNF502	MT1L	-0.888217354417133	0.428138992484708	-2.07460046855895	0.0382311420321104
ZNF502	MT1M	-1.08351419120611	0.49044586451224	-2.20924320013115	0.02734146581826
ZNF502	MT1X	-0.325845502599831	0.28449897896945	-1.14533100884985	0.252294862049114
ZNF502	MT2A	-0.188856296103909	0.304416490291381	-0.620387863755805	0.535117385276238
ZNF502	MT3	-0.807268152734159	0.547826908556741	-1.47358251324478	0.140849895939699
ZNF502	MTA1	-0.00960485415463588	0.107770895930775	-0.0891228941884776	0.928998751642631
ZNF502	MTA2	0.190719452440124	0.0772922278030687	2.4675113897099	0.0137409414458425
ZNF502	MTA3	-0.115307334465461	0.0992665799153852	-1.16159269880909	0.245626308732149
ZNF502	MTAP	0.039274207571894	0.204903602167735	0.191671630739531	0.848031065133808
ZNF502	MTBP	-0.111472275878137	0.198230880617925	-0.562335573199575	0.573989870525623
ZNF502	MTCH1	0.0961537873346449	0.0824453510448447	1.16627300528254	0.243730165724744
ZNF502	MTCH2	0.200910158875565	0.0825599866993077	2.43350522338746	0.0150950747379962
ZNF502	MTCP1	0.0679526119317916	0.191432918654998	0.354968269873461	0.72267421694939
ZNF502	MTDH	-0.0337005689745659	0.111787020068785	-0.301471216907196	0.763106153775139
ZNF502	MTF1	0.054619205066122	0.116894267797686	0.46725306634072	0.64040159260215
ZNF502	MTF2	-0.0198224884719832	0.123460192068199	-0.160557732333944	0.87246811195421
ZNF502	MTFMT	0.0393618700292577	0.087021578305508	0.452323099577318	0.65111599729163
ZNF502	MTFR1	0.0846929430257067	0.132810540126438	0.637697451912158	0.523789333660834
ZNF502	MTG1	0.214343935354676	0.11844994088201	1.80957401716382	0.0706058884032686
ZNF502	MTHFD1	0.200055606476017	0.121367549937939	1.64834510195118	0.0995372565139089
ZNF502	MTHFD1L	0.304311945099046	0.154479417548721	1.96991903470292	0.0490717186741177
ZNF502	MTHFD2	0.157555170532132	0.17299523746483	0.910748601181365	0.362606292706323
ZNF502	MTHFD2L	-0.10389926440561	0.154135135049738	-0.674079043509986	0.500387719715465
ZNF502	MTHFR	-0.0868524661687697	0.137471446768837	-0.631785495898762	0.527644453657784
ZNF502	MTHFS	0.064383592537114	0.125239320682462	0.514084491885384	0.607285263701894
ZNF502	MTHFSD	-0.178595949225331	0.0968673126622395	-1.84371739358628	0.0654647517270849
ZNF502	MTIF2	0.11839922549706	0.0932037561706124	1.27032675893799	0.204208497392143
ZNF502	MTIF3	-0.016803448441944	0.100440609465096	-0.167297356432144	0.867163583892019
ZNF502	MTM1	-0.122210967561363	0.158343354511917	-0.77180989336793	0.440375286215608
ZNF502	MTMR1	-0.257363361584683	0.124470678900367	-2.06766255200303	0.0388804885340589
ZNF502	MTMR10	-0.079840270992762	0.120536714549222	-0.662373047841442	0.507856258806558
ZNF502	MTMR11	-0.298436339349514	0.238458510195275	-1.25152312284901	0.210981645411097
ZNF502	MTMR12	0.0593998751840747	0.129060716520476	0.460247523688983	0.645419912762246
ZNF502	MTMR14	0.141256889591807	0.0715291430874654	1.97481590712025	0.0485123917273635
ZNF502	MTMR2	-0.00416403521870073	0.116256608592546	-0.035817621631255	0.971433593786013
ZNF502	MTMR3	0.057376007536421	0.105641430665457	0.543120319130456	0.587145369747263
ZNF502	MTMR4	0.0933467641137805	0.117189918940086	0.796542611839375	0.425870432470749
ZNF502	MTMR6	-0.13137836736315	0.14465383538726	-0.908225952056028	0.363936765358063
ZNF502	MTMR7	0.197467997014488	0.224766933647734	0.878545584129244	0.379819296983948
ZNF502	MTMR8	0.053954617058962	0.393173268959707	0.137228599496909	0.890872564498354
ZNF502	MTMR9	-0.103340438522849	0.121357098813503	-0.851540120299505	0.39463514024948
ZNF502	MTO1	0.11029460539429	0.0916771359602421	1.20307647309272	0.229178243943803
ZNF502	MTOR	-0.0170095195848375	0.115189749002384	-0.147665219623714	0.882631182835734
ZNF502	MTPAP	0.0705094679888489	0.0985032109698324	0.71580882790149	0.474245264265885
ZNF502	MTR	-0.0724956548226903	0.141127648666029	-0.513688533097063	0.607562032553519
ZNF502	MTRF1	-0.0514484401659678	0.135919884523295	-0.378520334580995	0.70510941188799
ZNF502	MTRF1L	0.0636226587527403	0.0896407242323169	0.709751726099992	0.477992633975376
ZNF502	MTRR	-0.101477701907803	0.130532587346226	-0.777412782285873	0.437064766620669
ZNF502	MTSS1	-0.587478241443274	0.259517896117304	-2.26372920801473	0.0237643796686255
ZNF502	MTSS1L	0.0798626209240127	0.181328292386566	0.440431109083392	0.659702286052726
ZNF502	MTUS1	-0.49766348261166	0.18416847325354	-2.70221864698058	0.0069826009603739
ZNF502	MTUS2	-0.133281930762576	0.448690461430099	-0.297046499133879	0.766481164301217
ZNF502	MTX1	0.0407226287752332	0.10841824976565	0.375606771583719	0.707274020740041
ZNF502	MTX2	0.0521334015460896	0.0939462184141394	0.554928153853644	0.57904469993708
ZNF502	MTX3	-0.0512524286129497	0.171330123565051	-0.299144292588397	0.764880487827602
ZNF502	MUC1	-0.590670112503398	0.382581346502663	-1.54390724457154	0.122868032316154
ZNF502	MUC12	-0.00463295166867646	0.46002236724009	-0.0100711443586361	0.991966158414649
ZNF502	MUC13	-1.0117010011032	0.616647673635248	-1.64064674912182	0.101126437471318
ZNF502	MUC15	-0.0872054682000526	0.649628924905258	-0.134238893708082	0.89323563248342
ZNF502	MUC16	-0.416850298881284	0.616229180928647	-0.676453358234509	0.498880029485899
ZNF502	MUC2	-0.00170447116903543	0.613577585693688	-0.00277792280679292	0.997783991588298
ZNF502	MUC20	-0.462972900550852	0.387271616608112	-1.19547335951383	0.232132568175952
ZNF502	MUC21	-0.362463743471162	0.563871759384904	-0.642812372562431	0.520465658986722
ZNF502	MUC4	-1.2486885345111	0.572959970658931	-2.17936435083772	0.0294938138326624
ZNF502	MUC5B	-1.8525195667125	0.747889545990242	-2.47699620437891	0.0133829383053058
ZNF502	MUC6	1.03071952502997	0.699819982696605	1.47283522979483	0.141051307946152
ZNF502	MUL1	0.120406934810569	0.0916442771316962	1.31385110537279	0.189141304748856
ZNF502	MUM1	-0.141930874283364	0.117260461127899	-1.21038986985185	0.226361868257988
ZNF502	MUM1L1	-0.229218145996567	0.570782615141873	-0.401585717426927	0.688058704504474
ZNF502	MUS81	-0.0432916323315765	0.0911847281486843	-0.474768453122829	0.635036303221305
ZNF502	MUSTN1	-0.233550970261397	0.286912802190958	-0.814013764732443	0.41579462271992
ZNF502	MUT	-0.0648043234841454	0.133089641970649	-0.486922366944506	0.626400103515621
ZNF502	MUTYH	-0.111985278981064	0.125703564777444	-0.890867965274752	0.373174231158549
ZNF502	MVD	0.447244472903507	0.160817196530637	2.78107368211896	0.00550063896875869
ZNF502	MVK	0.211524747876577	0.13854061589414	1.52680675274466	0.127066162692111
ZNF502	MVP	0.0883191482188757	0.162749298773494	0.542669915535512	0.58745540305946
ZNF502	MX1	-0.553267320478463	0.3223352933863	-1.71643419703161	0.0863343819164923
ZNF502	MX2	-0.237988177389884	0.299025849821577	-0.795878274510003	0.426256357806775
ZNF502	MXD1	-0.228171745770006	0.183309349794674	-1.24473599423915	0.213465920040624
ZNF502	MXD3	0.0930038826350796	0.146352032065415	0.635480637491315	0.525233196937495
ZNF502	MXD4	0.0884000397141585	0.127985177720072	0.690705293291904	0.489881081407148
ZNF502	MXI1	0.0230095804477052	0.15090718516547	0.152475048967849	0.878837275367689
ZNF502	MXRA5	-0.700152729105282	0.334354765585247	-2.09404142297703	0.0364605622504516
ZNF502	MXRA7	-0.340606758475993	0.189362202725197	-1.79870509306592	0.0723104238238454
ZNF502	MXRA8	-0.178421243854045	0.295379740693295	-0.604040221022831	0.545928290242299
ZNF502	MYADM	-0.161957615383562	0.211828873882659	-0.764568174371153	0.444675380053502
ZNF502	MYB	-0.350940441737907	0.312078596765132	-1.12452582578748	0.261009421780366
ZNF502	MYBBP1A	0.261044195476123	0.132033184246112	1.97711050420122	0.0482521500895988
ZNF502	MYBL1	-0.0608083147368226	0.236014047953273	-0.257647014083084	0.796722439768486
ZNF502	MYBL2	0.562372299408973	0.263302181474142	2.13584367687513	0.0328891605612712
ZNF502	MYC	0.115389298178053	0.243126436129919	0.474606135041573	0.635151982090797
ZNF502	MYCBP	-0.135193944706209	0.106512958108311	-1.2692722754797	0.204584084067014
ZNF502	MYCBP2	-0.176169367155699	0.165859014427097	-1.06216335460702	0.288370030663883
ZNF502	MYCBPAP	-1.21540083213262	0.391249479489029	-3.10645993374848	0.00193675552713679
ZNF502	MYCN	-0.545319355299581	0.478256351937315	-1.14022396794232	0.254414979528897
ZNF502	MYCT1	-0.431385663147405	0.207957184188286	-2.07439653903385	0.0382500960714021
ZNF502	MYD88	-0.0482919302552935	0.112992908072053	-0.42738903776597	0.669170797676852
ZNF502	MYEF2	0.486746477732333	0.363844916433261	1.33778556672954	0.181213635476136
ZNF502	MYEOV	0.3632518895484	0.536498092949812	0.677079554097095	0.498482798218963
ZNF502	MYH10	0.0953948568941363	0.230646061241996	0.413598465026668	0.679240297952995
ZNF502	MYH11	-0.0153355711926802	0.44212466808018	-0.0346860790628835	0.972335689453765
ZNF502	MYH14	-0.0907690186166707	0.394179615268347	-0.230273243721336	0.817917741432402
ZNF502	MYH15	-0.130519038493499	0.401864950334455	-0.324783334264095	0.745400287749234
ZNF502	MYH3	-0.0971141624226524	0.334346593704871	-0.290459553801751	0.771513652178617
ZNF502	MYH7B	0.353348084528775	0.371208303701546	0.951886261717006	0.341341676954643
ZNF502	MYH9	0.0861126582148098	0.123492883844952	0.697308666974903	0.485741421322667
ZNF502	MYL12A	0.0887475343111375	0.0956652539284552	0.927688274130426	0.353751291933047
ZNF502	MYL12B	0.055764084356957	0.0904783692203038	0.616325038100303	0.53779406101255
ZNF502	MYL5	-0.261868600517809	0.17024104771718	-1.53822244417133	0.12425143094734
ZNF502	MYL6	0.0522054740930747	0.115443309594189	0.452217406765186	0.6511921083412
ZNF502	MYL6B	0.131867611210205	0.149450529890637	0.882349572843277	0.377760197924029
ZNF502	MYL9	-0.128877429776301	0.269926436581817	-0.477453899693284	0.633123768243536
ZNF502	MYLIP	-0.23869211763524	0.180135405787074	-1.32507053009546	0.185393854209503
ZNF502	MYLK	-0.15052912310163	0.277977084472441	-0.541516302997825	0.588249832861963
ZNF502	MYLK3	-0.530888559356943	0.378595233963161	-1.40225896084207	0.161090252377063
ZNF502	MYLK4	-0.348720279323305	0.269995849663342	-1.29157644370506	0.196746514260798
ZNF502	MYNN	-0.0440894072984355	0.116503516146692	-0.378438426209572	0.705170232528814
ZNF502	MYO10	0.212840477490142	0.201874922550453	1.05431855924031	0.291944149863513
ZNF502	MYO15A	-0.603731494855553	0.279277448538791	-2.1617624266275	0.0308288750162988
ZNF502	MYO15B	-0.342707847981268	0.302009616665173	-1.13475806421494	0.256697788461051
ZNF502	MYO16	-0.65618963133328	0.386644407612953	-1.69713984843188	0.0899232097115751
ZNF502	MYO18A	-0.0184510661250394	0.169233403753224	-0.109027329805082	0.913198596965931
ZNF502	MYO19	0.176101264711038	0.128231444238546	1.3733079726018	0.169906897843734
ZNF502	MYO1B	0.0206466023084511	0.184272110351645	0.112044097552534	0.910806723375093
ZNF502	MYO1C	-0.0646438858625367	0.107486174988345	-0.601415818076568	0.547673888374697
ZNF502	MYO1D	0.0739093476948532	0.202320285149705	0.365308637441691	0.714943838819651
ZNF502	MYO1E	-0.00355041928350223	0.145295909517465	-0.0244357827780104	0.980508969881278
ZNF502	MYO1F	-0.297663583513972	0.250957170946845	-1.18611308212835	0.235806711081388
ZNF502	MYO1G	0.0248857196295871	0.307773966456244	0.0808571300429503	0.935568727597978
ZNF502	MYO3A	-0.577259196442418	0.548817454834856	-1.05182368264165	0.293087044859564
ZNF502	MYO3B	0.0555852451132829	0.503139357192229	0.110476837716446	0.912049240938751
ZNF502	MYO5A	0.0484569637265563	0.215795127134819	0.224550778184545	0.822366055934617
ZNF502	MYO5B	-0.0341941756736769	0.302000266429753	-0.113225647374158	0.909870139415822
ZNF502	MYO5C	-0.459470958203303	0.260910178310256	-1.76103117624232	0.0784815800806214
ZNF502	MYO6	-0.130720434546261	0.185082204022456	-0.706283109371233	0.480145853161338
ZNF502	MYO7A	-0.100724857592098	0.264877581845176	-0.380269469731767	0.703811051526051
ZNF502	MYO7B	-0.523643413723072	0.416081313105463	-1.25851221198763	0.208445396764211
ZNF502	MYO9A	-0.171274620968411	0.232070028241508	-0.738029905310178	0.460637057088505
ZNF502	MYO9B	0.171843940309242	0.10990519115498	1.56356527388156	0.118176925992661
ZNF502	MYOCD	-0.599094039908313	0.45645565009743	-1.31249123497636	0.189599293308682
ZNF502	MYOF	-0.158614620747562	0.213300656938725	-0.743619935465681	0.457248457066007
ZNF502	MYOM1	-0.199019277967695	0.301676788121467	-0.659710278695893	0.509563271709736
ZNF502	MYOM2	-0.115347115401302	0.319970639447679	-0.360492811466732	0.718540527651014
ZNF502	MYOM3	-0.0517525857577843	0.413588900200228	-0.125130499712951	0.900440685301311
ZNF502	MYOZ1	-0.591966393884689	0.424017171168838	-1.39609061645519	0.162939123615306
ZNF502	MYOZ3	-0.254838640676209	0.357881340665165	-0.712075796414982	0.47655287936667
ZNF502	MYPOP	0.0402532685815755	0.0962038945468484	0.418416206237611	0.675715882917848
ZNF502	MYRIP	0.141928150427835	0.451798415178165	0.314140434449878	0.753467652061737
ZNF502	MYSM1	-0.265227574471065	0.238850053284236	-1.1104354837863	0.267028444623422
ZNF502	MYT1	0.0439301512386091	0.536608212506106	0.0818663416153162	0.934766319371718
ZNF502	MZF1	-0.248954879418201	0.160285005059185	-1.55320130742283	0.120632298565943
ZNF502	N4BP1	-0.0304292602714238	0.0887186383443986	-0.342986105730116	0.731667521253768
ZNF502	N4BP2	0.00125964113414704	0.293485032467874	0.00429201149903589	0.996576176782411
ZNF502	N4BP2L1	-0.292298398537654	0.231576017847864	-1.26221359730645	0.207111209005558
ZNF502	N4BP2L2	-0.0688199321315988	0.116786361133828	-0.589280558649624	0.555781297822668
ZNF502	N4BP3	-0.205130306556033	0.237365019122475	-0.864197712512098	0.387647783911998
ZNF502	N6AMT1	-0.091041636562119	0.115344396411047	-0.789302639702396	0.430087262224547
ZNF502	NAA10	0.143515441419624	0.126588296728501	1.13371808554646	0.257133737936105
ZNF502	NAA15	0.107358552346279	0.122202669215976	0.878528701828415	0.379828450744664
ZNF502	NAA16	-0.123813438622307	0.138793979627206	-0.892066348661976	0.372531849474845
ZNF502	NAA20	-0.0311674843208312	0.103982087692268	-0.299738974399807	0.764426911114191
ZNF502	NAA25	-0.00647408107628837	0.116911279229544	-0.0553760177713661	0.95584789480149
ZNF502	NAA30	0.129554178323741	0.111111726248814	1.16598114976298	0.243848103976388
ZNF502	NAA35	0.101254220302958	0.108360952087847	0.934416119017408	0.35027268703659
ZNF502	NAA38	0.21927332894342	0.114969264901872	1.90723433024097	0.05672299521945
ZNF502	NAA40	-0.110510448534629	0.124231280564766	-0.889554128656152	0.373879289059901
ZNF502	NAA50	0.139114402291035	0.103643240963791	1.34224288045601	0.179764947089404
ZNF502	NAAA	-0.363257754190769	0.192214974769531	-1.88985147815002	0.059012789941617
ZNF502	NAALAD2	-0.480842558939782	0.291392017684464	-1.65015693552891	0.0991661523147967
ZNF502	NAALADL1	-0.0976586045276282	0.275318121244205	-0.354711865990854	0.722866266912926
ZNF502	NAALADL2	-0.149473398479738	0.348812786854004	-0.428520410125618	0.66834730739017
ZNF502	NAB1	-0.176666346485597	0.154949969601685	-1.14015089476775	0.254445404634741
ZNF502	NAB2	0.166381884955887	0.146510074438475	1.13563443055759	0.25633082287553
ZNF502	NACA	0.0933975778607995	0.0948004105255735	0.985202251161185	0.324718488065411
ZNF502	NACA2	-0.0147797866325243	0.163135122976437	-0.0905984337576345	0.92782642741329
ZNF502	NACAD	-0.120182029218112	0.311516289643501	-0.385796933302103	0.699713781628138
ZNF502	NACC1	0.127836436578886	0.105564281569079	1.21098192190351	0.22613495663011
ZNF502	NACC2	-0.00584631848514676	0.188453878093927	-0.0310225427265174	0.975256594711197
ZNF502	NADK	0.0210833378059976	0.092874889833033	0.227007944169844	0.82045528756232
ZNF502	NADSYN1	-0.164778482813952	0.120519597547137	-1.36723392848623	0.171801792590762
ZNF502	NAE1	0.152749866764238	0.106835991135364	1.42976037514081	0.153039748497942
ZNF502	NAF1	0.120862025036342	0.11786258755896	1.02544859687458	0.305353190952792
ZNF502	NAGA	-0.250956533123596	0.105032967477773	-2.38931203364034	0.0170298907112882
ZNF502	NAGK	0.0523887827274025	0.1074147512351	0.487724284839971	0.625832067670922
ZNF502	NAGLU	-0.212543104654657	0.125077716965348	-1.69928832897981	0.0895177290326629
ZNF502	NAGPA	0.161467425459369	0.116110903411492	1.3906310321877	0.164588881816413
ZNF502	NAGS	-0.613409913947382	0.257729781657304	-2.38005057080681	0.017461937214176
ZNF502	NAIF1	0.0955787233332098	0.083124777286997	1.14982230873491	0.250440577498594
ZNF502	NAIP	-0.313690450232461	0.248691857034857	-1.26136196806996	0.207417633216939
ZNF502	NALCN	-1.18067065366713	0.500670593674121	-2.35817854810065	0.0185206568665827
ZNF502	NAMPT	-0.118395724908343	0.198161359436561	-0.597471299374315	0.550302736631433
ZNF502	NANOS1	0.278440267715115	0.164276176045482	1.69495221046554	0.0903376001597427
ZNF502	NANP	0.189794107699493	0.113027959966154	1.67917838874847	0.0933712603561074
ZNF502	NANS	-0.0981944545687957	0.127231478222587	-0.771777990325693	0.440394177559771
ZNF502	NAP1L1	-0.0695119085642493	0.118176570159694	-0.58820380783024	0.556503484385565
ZNF502	NAP1L2	-0.634635161527502	0.423883179098973	-1.49719354959193	0.134599461095361
ZNF502	NAP1L3	-0.545465352516698	0.336850533203406	-1.6193097494292	0.105636985601815
ZNF502	NAP1L4	0.0139137581489903	0.0711653392442014	0.195513128957985	0.845023552707449
ZNF502	NAP1L5	-0.210760928841781	0.227741094848803	-0.925440922209078	0.354918130318093
ZNF502	NAPA	0.145947638481655	0.0957285505920221	1.52459885351923	0.127616247515688
ZNF502	NAPB	-0.0814311699463214	0.131687856012451	-0.618365067304476	0.536449205515967
ZNF502	NAPEPLD	-0.106045279661976	0.146278444881575	-0.724954929264041	0.468617567740699
ZNF502	NAPG	-0.104641137062166	0.108369297541435	-0.965597631766109	0.334435368499177
ZNF502	NAPSA	-0.0618982639030565	0.400954374719223	-0.154377325216621	0.877337557219685
ZNF502	NAPSB	-0.282565956466578	0.443145358469431	-0.637637179463023	0.523828563553657
ZNF502	NARF	0.348557181651653	0.110663939335127	3.14969070996205	0.00167380753648369
ZNF502	NARS	0.0520118452157135	0.0950840621148461	0.547009078691775	0.584471719696916
ZNF502	NARS2	-0.00430107680194159	0.126076995640737	-0.0341146834922822	0.972791234654861
ZNF502	NASP	0.149664210261585	0.121539298008741	1.23140591326124	0.218406472505137
ZNF502	NAT1	-0.156159900709456	0.250199268843177	-0.624142114529264	0.532649997516288
ZNF502	NAT10	0.0875770612214657	0.0857557177699387	1.02123874067981	0.307342157228669
ZNF502	NAT14	-0.0271948564695301	0.199848249565704	-0.136077531470143	0.891782256697976
ZNF502	NAT8L	0.371745888035162	0.43538627697041	0.853830053216001	0.393365410777494
ZNF502	NAT9	0.132254320869987	0.110911581374619	1.19243021540987	0.233322587942548
ZNF502	NAV1	-0.382635369387115	0.206331176465094	-1.85447190261065	0.0639108789212648
ZNF502	NAV2	-0.40281057447024	0.246790577641754	-1.63219592222426	0.102894183510803
ZNF502	NAV3	-0.403484970173233	0.375651503380118	-1.07409385172871	0.282991282712872
ZNF502	NBAS	-0.00208409651954601	0.0900978156522546	-0.0231314877553733	0.981549140697655
ZNF502	NBEA	-0.707460699061937	0.370695591117029	-1.90846806925899	0.0565633311155902
ZNF502	NBEAL1	-0.299998025846677	0.25505764151776	-1.17619697281561	0.239743764431903
ZNF502	NBEAL2	-0.161981863043816	0.161531849986416	-1.00278590914075	0.316161400239248
ZNF502	NBL1	-0.112786917808323	0.247965593064548	-0.45484906359151	0.649298095870724
ZNF502	NBN	-0.136241691646885	0.135444979953845	-1.00588217956333	0.314670087031615
ZNF502	NBPF1	0.0116347546650522	0.171774028848787	0.067732909002759	0.946009260206084
ZNF502	NBPF10	-0.330517668585106	0.280500586207536	-1.17831364651967	0.238899497589607
ZNF502	NBPF14	-0.439797407330363	0.2424505800915	-1.81396723061824	0.0699263453343149
ZNF502	NBPF15	-0.302481412681732	0.238945731787412	-1.26590004524897	0.205788583667885
ZNF502	NBPF3	-0.0106233425136144	0.237313633349548	-0.0447649903786476	0.964301896870025
ZNF502	NBPF9	-0.42602971842648	0.264974326160302	-1.60781508382342	0.108132323204671
ZNF502	NBR1	-0.0767142841799258	0.103748592231016	-0.739424820426545	0.459790164503032
ZNF502	NBR2	-0.03825550503191	0.189055653297466	-0.202350495024434	0.839676190460125
ZNF502	NCALD	-0.5596396261967	0.277072948151402	-2.01982773825647	0.0436177376958023
ZNF502	NCAM1	-0.167668185200155	0.45315945537261	-0.369998205294625	0.711447524755663
ZNF502	NCAM2	-0.459780864862067	0.504425723396905	-0.9114936918082	0.362213907886927
ZNF502	NCAPD2	0.106552532771282	0.135184723913608	0.788199507211895	0.430731892016339
ZNF502	NCAPD3	0.0798715109595308	0.15805358011656	0.505344522412133	0.61340741413581
ZNF502	NCAPG	0.428610514123945	0.214683719144438	1.99647423582959	0.0461024264156067
ZNF502	NCAPG2	0.218251018612615	0.169488454522311	1.28770434085163	0.198091123524225
ZNF502	NCAPH	0.419456059033573	0.206574706628095	2.03052961265358	0.0425175161086478
ZNF502	NCAPH2	0.335898649241905	0.118156992542795	2.84281651058652	0.00454559642067606
ZNF502	NCBP1	0.00526488908109513	0.101203744462985	0.0520226707917979	0.958519076325622
ZNF502	NCBP2	0.0777837701123307	0.091070001455686	0.854109683419514	0.393210530433274
ZNF502	NCCRP1	-0.884843325983304	0.532971198556779	-1.66020852229793	0.0971273977452702
ZNF502	NCDN	-0.0915203126328283	0.120480899144749	-0.759625079846667	0.447624283513841
ZNF502	NCEH1	-0.398022271551523	0.207140724012086	-1.92150661561026	0.0548987300541647
ZNF502	NCF1	-0.0230191115493136	0.354300020196127	-0.0649706752389431	0.948207906169728
ZNF502	NCF1B	-0.0612735429539978	0.347482467288092	-0.176335639125058	0.860059292656051
ZNF502	NCF1C	0.0404794764092729	0.381797726614893	0.106023356315328	0.915581109005588
ZNF502	NCF2	-0.328097734873051	0.264838973878704	-1.23885744634896	0.215634652470054
ZNF502	NCF4	-0.242736807981894	0.255078571400496	-0.951615836050672	0.341478801037358
ZNF502	NCK1	-0.177132451700226	0.129342502616881	-1.36948372048205	0.171098096210012
ZNF502	NCK2	0.0780005227506299	0.139600977159326	0.558739088635519	0.576441500719917
ZNF502	NCKAP1	0.0274611694489299	0.127459680956235	0.21544985239967	0.829452325051285
ZNF502	NCKAP1L	-0.162698171770083	0.302124583916397	-0.538513515388421	0.590320015617981
ZNF502	NCKAP5	0.115034905925364	0.346626322000494	0.331870082056837	0.740043902311702
ZNF502	NCKAP5L	-0.138193492367879	0.149450723326763	-0.924675968718659	0.355315852964261
ZNF502	NCKIPSD	0.044796407308178	0.101569465533913	0.441042069806116	0.659260050618259
ZNF502	NCL	0.277805230803393	0.0954493173378606	2.91049992343109	0.00367350235549806
ZNF502	NCLN	0.10996341515007	0.109590774344469	1.00340029357243	0.315865114251193
ZNF502	NCOA1	-0.239276294195196	0.126250935145684	-1.89524373755401	0.0582944028040946
ZNF502	NCOA2	-0.0985037759116023	0.31159778689974	-0.316124760999336	0.751961448640815
ZNF502	NCOA3	-0.13786491958945	0.138904137090087	-0.99251845537212	0.321139888660607
ZNF502	NCOA4	-0.156083189744222	0.122318095319961	-1.27604333059584	0.202181104811493
ZNF502	NCOA5	0.0183619053809449	0.0939997337818531	0.19533997217011	0.845159068999531
ZNF502	NCOA6	-0.0326719088600431	0.116905695572425	-0.2794723447824	0.779929344410973
ZNF502	NCOA7	-0.729712765442207	0.222573563756379	-3.27852397709246	0.0010726999733562
ZNF502	NCOR1	-0.00843135890849441	0.13678472071141	-0.0616396251324226	0.950859834744179
ZNF502	NCOR2	0.0605385732237042	0.132892377362056	0.455545866703633	0.648796983480387
ZNF502	NCR3	-0.00992008640798249	0.393176443135925	-0.0252306224881154	0.979875104090064
ZNF502	NCS1	0.0566919955637986	0.210339964497906	0.2695255544952	0.787570487298346
ZNF502	NCSTN	-0.126489149053436	0.104742468863757	-1.20762046594458	0.227425438050609
ZNF502	NDC80	0.309366343480533	0.212731256696443	1.4542589945867	0.146129632102683
ZNF502	NDE1	0.136280152969306	0.133294510231795	1.02239884247535	0.306793206434299
ZNF502	NDEL1	0.0552631254895717	0.090282146416869	0.612115769095693	0.540574297994662
ZNF502	NDFIP1	-0.21438189285229	0.095096739609114	-2.2543558668098	0.0243491488495194
ZNF502	NDFIP2	0.103387379053874	0.142310054798818	0.726493846130771	0.467674305974044
ZNF502	NDN	0.00692955977315657	0.290191426002357	0.0238792712404269	0.980952781972609
ZNF502	NDOR1	-0.00925497230557775	0.117038309482607	-0.079076435284236	0.936984689276464
ZNF502	NDP	-0.61794041716104	0.502993735483207	-1.22852507609743	0.219484927162702
ZNF502	NDRG1	0.175110228870143	0.253176741753718	0.691652114871139	0.489286353347277
ZNF502	NDRG2	-1.02884545822482	0.251885601842615	-4.08457430952193	4.70135514219024e-05
ZNF502	NDRG3	-0.0196672645748003	0.101959853665003	-0.192892240110686	0.84707520661387
ZNF502	NDRG4	-0.147283708277801	0.337732576266305	-0.436095652678962	0.662843859210018
ZNF502	NDST1	0.0410286783790907	0.13794072473182	0.297437022016938	0.766183108328583
ZNF502	NDST2	-0.00555142751193572	0.0949736014886931	-0.0584523217496036	0.953397833744809
ZNF502	NDUFA1	0.109740347265416	0.128275939810012	0.855502188703133	0.392439806628166
ZNF502	NDUFA10	0.104263589080195	0.0781921808865578	1.33342730562103	0.182638502395153
ZNF502	NDUFA11	0.0575432908121432	0.125279200666067	0.459320386035392	0.646085273879672
ZNF502	NDUFA12	0.175526675757211	0.0906110875861694	1.93714346039924	0.0529565421706665
ZNF502	NDUFA13	0.173560916310278	0.132953329347853	1.30542737937898	0.191991486941946
ZNF502	NDUFA2	0.122246339740315	0.116659417895282	1.04789087710045	0.294894748407619
ZNF502	NDUFA3	-0.048140972429576	0.153279856901513	-0.314072399353218	0.753519310809488
ZNF502	NDUFA4	0.0557350382636554	0.10696011255157	0.52108245713357	0.602403128330719
ZNF502	NDUFA4L2	0.536530707395742	0.335193901762904	1.60065772251207	0.109709540612367
ZNF502	NDUFA5	-0.178981740638698	0.12430798587607	-1.43982495876923	0.150171384506996
ZNF502	NDUFA6	0.247585939799847	0.104038722795089	2.37974797410272	0.017476214206364
ZNF502	NDUFA7	0.101792094275016	0.123459277287669	0.824499353238829	0.409815739512516
ZNF502	NDUFA8	0.126050502980138	0.0981246080686976	1.28459624411329	0.199175286906932
ZNF502	NDUFA9	0.163751392038422	0.0923047634946767	1.77402970159677	0.0763055842671967
ZNF502	NDUFAB1	0.220005243318711	0.0972151816298943	2.26307496041398	0.0238047961736393
ZNF502	NDUFAF1	0.0331957666418063	0.0939934426533515	0.353171090500775	0.72402069625526
ZNF502	NDUFAF2	0.240591978754685	0.126997443716237	1.8944631617331	0.0583979430366929
ZNF502	NDUFAF3	-0.126357971738328	0.11294659779203	-1.11874084043676	0.263469150936669
ZNF502	NDUFAF4	0.20342977678912	0.124252989937704	1.63722238709195	0.101839805222261
ZNF502	NDUFB1	-0.0515581542273981	0.126626417481354	-0.407167439882676	0.68395586014215
ZNF502	NDUFB10	0.193459563410322	0.111854540608031	1.72956379203468	0.0839591176664578
ZNF502	NDUFB11	0.281445821503725	0.112238386378458	2.50757187968395	0.0122844128102327
ZNF502	NDUFB2	0.0662388268046118	0.104407374927637	0.634426704536159	0.525920362715937
ZNF502	NDUFB3	0.0536812593632035	0.100110720073027	0.536218891683577	0.591904236079533
ZNF502	NDUFB4	0.0269434402070696	0.100460564124511	0.268199172898091	0.788590982652697
ZNF502	NDUFB5	-0.103567536757833	0.108488152211973	-0.95464375276181	0.339945457771617
ZNF502	NDUFB6	0.110292528743753	0.0977134631783941	1.12873421078519	0.259230071141508
ZNF502	NDUFB7	0.190705807784483	0.142172702891512	1.34136725198229	0.180048856086162
ZNF502	NDUFB8	0.166328066829065	0.105460151550065	1.57716506551864	0.115014685709528
ZNF502	NDUFB9	0.0838359210422857	0.115800611557269	0.723967860919498	0.469223134715564
ZNF502	NDUFC1	-0.0489102243394164	0.101881614076268	-0.480069193866546	0.631263551588526
ZNF502	NDUFC2	0.194022668471149	0.108687783282588	1.78513778284254	0.0744853239231644
ZNF502	NDUFS1	0.00536945905035719	0.123775420004762	0.0433806570815966	0.965405137603274
ZNF502	NDUFS2	0.140272351300018	0.0885773249286272	1.58361467128348	0.113538498038039
ZNF502	NDUFS3	0.154788785147929	0.0907976171008735	1.70476704224477	0.0884904067248002
ZNF502	NDUFS4	0.168456688577067	0.101644308815891	1.65731550088253	0.0977107179281193
ZNF502	NDUFS5	0.343306356253416	0.128173416219816	2.67845210323996	0.00749489841498262
ZNF502	NDUFS6	0.215070002598317	0.131100347167989	1.64049910808193	0.101157111823613
ZNF502	NDUFS7	0.146704989765229	0.143501179689142	1.02232601908241	0.30682764673391
ZNF502	NDUFS8	0.0856127602726426	0.136579091638757	0.626836503636172	0.530882737443032
ZNF502	NDUFV1	0.243175232622028	0.111144799274836	2.18791373243394	0.028863532634247
ZNF502	NDUFV2	0.0455034150355656	0.10774165384562	0.422338189654728	0.672851999939836
ZNF502	NDUFV3	0.0023757913275974	0.102748362213899	0.0231224252767314	0.981556368105276
ZNF502	NEAT1	0.0614742446705844	0.260050790866903	0.236393223284015	0.813166913292794
ZNF502	NEB	0.531110660880325	0.394207871425164	1.34728578341224	0.17813634495581
ZNF502	NEBL	-0.416128310297779	0.352302992742727	-1.18116598175384	0.237765126350715
ZNF502	NECAB1	-0.711014944897787	0.333866819452925	-2.12963644025141	0.0333997374959285
ZNF502	NECAB2	-0.741141770791103	0.461593679378157	-1.60561507642293	0.108615198958435
ZNF502	NECAB3	-0.238787960049396	0.156687574791551	-1.52397508460429	0.127771991302592
ZNF502	NECAP1	0.0438744115883221	0.105086642375353	0.417507026550621	0.67638045101707
ZNF502	NECAP2	-0.0744599723643888	0.0797815966626437	-0.93329759592607	0.35084950436353
ZNF502	NEDD1	-0.0920570570454939	0.136301570518425	-0.67539248957553	0.499553382372222
ZNF502	NEDD4	-0.470966789105626	0.21051864681878	-2.23717374314612	0.0254535514352114
ZNF502	NEDD4L	-0.00796983410066699	0.176961848020634	-0.0450370189383289	0.964085112411106
ZNF502	NEDD8	0.227438862755276	0.085754878983184	2.65219734960941	0.00809984617263785
ZNF502	NEDD9	-0.0215449343293732	0.226668046303254	-0.0950506023268438	0.924290116074358
ZNF502	NEFH	-0.102028430515444	0.479086326924223	-0.212964605294573	0.831389860252411
ZNF502	NEFL	0.135797537343846	0.599390561386069	0.226559352269109	0.820804047272108
ZNF502	NEFM	0.369535167884291	0.566560348079777	0.652243259057475	0.514366124104549
ZNF502	NEGR1	-0.744624729115501	0.384204783842828	-1.93809333050917	0.0528404385055032
ZNF502	NEIL1	-0.768644598723957	0.244927908398367	-3.13824832682514	0.00174000296394267
ZNF502	NEIL2	-0.0295874451090029	0.119376509806407	-0.247849808618001	0.804291983707365
ZNF502	NEIL3	0.0459898656983445	0.277086681817133	0.165976456886138	0.868202754853802
ZNF502	NEK1	-0.246319647970815	0.146458589688545	-1.68183818029815	0.092854061828146
ZNF502	NEK11	-0.366420962747936	0.206264798955749	-1.77645902065212	0.0759044237226251
ZNF502	NEK2	0.323524990869866	0.223788647806374	1.44567203940472	0.148523945386125
ZNF502	NEK3	-0.0828488290956427	0.177083294542542	-0.467852313848495	0.639973089406897
ZNF502	NEK4	0.0789324201223817	0.137001996185012	0.576140657219249	0.564625514402944
ZNF502	NEK6	0.173673375154799	0.162221417782175	1.07059460784643	0.284561780573892
ZNF502	NEK7	-0.293153946777047	0.17073351598643	-1.71702635585825	0.0862260971077091
ZNF502	NEK8	-0.0906541246804053	0.157418517239096	-0.575879675849791	0.564801860420989
ZNF502	NEK9	-0.0810553305034649	0.119248604595677	-0.679717224182959	0.496811425915793
ZNF502	NELL2	-0.0913027585580334	0.457014996118462	-0.199780662195966	0.84168514849236
ZNF502	NENF	0.0263819859868278	0.138883649440517	0.189957465065944	0.849373804895318
ZNF502	NEO1	0.200243561659125	0.225957911872313	0.886198495993716	0.375683799540355
ZNF502	NES	0.401259228796282	0.257553995454743	1.55796157651451	0.119499603259351
ZNF502	NET1	-0.182560605495614	0.163532510197239	-1.11635665150266	0.26448753410055
ZNF502	NETO2	0.365297046238236	0.297817268279084	1.22658114604663	0.220214805694932
ZNF502	NEU1	0.344858076985163	0.147720531936094	2.33453043030168	0.0197282300133727
ZNF502	NEU3	-0.0623107920867007	0.242580882412557	-0.256866045943096	0.797325141994403
ZNF502	NEU4	0.428752099120333	0.471728163145972	0.908896548090258	0.363582787795472
ZNF502	NEURL1B	-0.501636257726557	0.214300972814913	-2.34080252244029	0.0194014226481586
ZNF502	NEURL2	-0.283387125278123	0.178332136488495	-1.58909734867896	0.112295406260868
ZNF502	NEURL3	-0.206463609874164	0.386723190569133	-0.533879567890191	0.593521326664391
ZNF502	NEURL4	0.149714803719147	0.108140965614427	1.38444115852405	0.166474515472262
ZNF502	NEXN	-0.254824425815951	0.293939629091897	-0.866927765416359	0.386150674100139
ZNF502	NF1	-0.473554513764275	0.150397018845245	-3.14869614703966	0.00167946778771392
ZNF502	NF2	0.166935737110387	0.101339199667229	1.64729677813284	0.0997524828379029
ZNF502	NFAM1	-0.338038628549387	0.264166653093699	-1.2796415618344	0.200912540750273
ZNF502	NFASC	-0.454545235920754	0.349857410759058	-1.29922997753446	0.194108490825244
ZNF502	NFAT5	-0.249890018154081	0.159635207853669	-1.56538160668883	0.11775068117862
ZNF502	NFATC1	0.171572067362285	0.240072541485652	0.71466760130308	0.474950073170964
ZNF502	NFATC2	-0.401211140397608	0.403179809391663	-0.99511714389412	0.319875015030636
ZNF502	NFATC2IP	-0.144677324612965	0.101803543086464	-1.42114233185467	0.155528854995913
ZNF502	NFATC3	0.0585508261406275	0.104530082011701	0.560133743452661	0.575490213813075
ZNF502	NFATC4	-0.29464291578318	0.256430043020733	-1.14901870433082	0.250771653021254
ZNF502	NFE2	-0.430310192625664	0.410843338993401	-1.04738266824517	0.295128889811614
ZNF502	NFE2L1	0.0622693948410388	0.0997288242154847	0.624387135122469	0.532489164451358
ZNF502	NFE2L2	-0.240474569709843	0.12914310344074	-1.86207829379127	0.0628303784353747
ZNF502	NFE2L3	-0.373025684701336	0.246532467578618	-1.51308948620481	0.130513820474466
ZNF502	NFIA	-0.373662729984304	0.207600365808626	-1.79991363950081	0.0721192401942663
ZNF502	NFIB	-0.0732665478573061	0.243165915002557	-0.301302704602065	0.763234606620225
ZNF502	NFIC	-0.0800672831852547	0.218267591872733	-0.366830835939859	0.713808300721188
ZNF502	NFIL3	0.00216750938448902	0.159628330312696	0.013578475576629	0.989168478913292
ZNF502	NFIX	-0.233468853516279	0.225495343071353	-1.03535997833181	0.300704338183865
ZNF502	NFKB1	-0.0235202084189014	0.115409425753315	-0.203797985003195	0.838545079469268
ZNF502	NFKB2	-0.23120009087372	0.14151144696341	-1.63379073449444	0.102558709764474
ZNF502	NFKBIA	-0.372885033040426	0.150171929927935	-2.48305414480167	0.0131586246697075
ZNF502	NFKBIB	0.201775291988075	0.111531358006079	1.80913507730335	0.0706740806830033
ZNF502	NFKBID	-0.28292889844982	0.210710936652161	-1.34273475760243	0.179605609726398
ZNF502	NFKBIE	-0.146205070970184	0.149720083884577	-0.976522769536362	0.328997484697565
ZNF502	NFKBIL1	0.0798968878377684	0.115441543712829	0.692098227969983	0.489006270825767
ZNF502	NFKBIZ	-0.796762098797307	0.278952834592665	-2.85626098749189	0.00435871041180456
ZNF502	NFRKB	0.0745057037257393	0.0992371435259573	0.750784445002197	0.452925995983944
ZNF502	NFS1	-0.0109610731373741	0.0955931817270785	-0.114663754666816	0.908730358302399
ZNF502	NFU1	-0.036767792302065	0.107223929859906	-0.342906591374745	0.731727326409648
ZNF502	NFX1	-0.0210509391227997	0.0843667123915456	-0.249517120272535	0.803002461543894
ZNF502	NFXL1	-0.0655167469881754	0.14635730463914	-0.447649313778456	0.654485133220533
ZNF502	NFYA	0.0617052371855164	0.119035593343452	0.518376356620317	0.604288942322942
ZNF502	NFYB	-0.086567542013727	0.108444297862876	-0.798267347566658	0.424869456419998
ZNF502	NFYC	0.0342673581012892	0.0749840327850629	0.456995400601011	0.647755047895111
ZNF502	NGDN	0.205769851642988	0.0859400700152661	2.39434121483071	0.0167992371571269
ZNF502	NGEF	-0.586150856837229	0.388951521269459	-1.50700235063781	0.132066830638579
ZNF502	NGF	-0.648865083925854	0.372486360161395	-1.74198347462899	0.081761300756392
ZNF502	NGFR	-0.328539376165585	0.4358825984713	-0.753733636804537	0.451153436289464
ZNF502	NGLY1	-0.105387222016755	0.0952748685658501	-1.1061387289547	0.26888277352317
ZNF502	NGRN	0.254464933902649	0.090281843064074	2.8185615763521	0.00490122873049767
ZNF502	NHEJ1	0.0380067585500026	0.103202328283163	0.3682742354971	0.712732131393068
ZNF502	NHLRC1	0.473678088475189	0.288783143655343	1.64025532266008	0.101207777667771
ZNF502	NHLRC2	-0.0503263495740754	0.194776765651638	-0.258379634787062	0.796157159370486
ZNF502	NHLRC3	-0.109671254147994	0.126120120715923	-0.869577776531164	0.384700843344754
ZNF502	NHLRC4	-0.898311821337699	0.282166539828204	-3.18362277073899	0.00149090406362718
ZNF502	NHP2	0.194379148204473	0.107371681375082	1.81033905509449	0.0704871637450398
ZNF502	NHS	-0.514461099113981	0.26577272551359	-1.93571818974207	0.0531311549038506
ZNF502	NHSL1	-0.0171112391494245	0.18571392174902	-0.0921376221463308	0.926603701016437
ZNF502	NHSL2	-0.82088162969435	0.335548780382206	-2.44638537728948	0.0145689269543464
ZNF502	NICN1	-0.0945874926010173	0.125206529805239	-0.755451754378545	0.450122606604015
ZNF502	NID1	-0.213130434524227	0.243712037172389	-0.87451747150868	0.382007229672704
ZNF502	NID2	0.181141823555952	0.251137046860244	0.721286746900214	0.47087018455178
ZNF502	NIF3L1	0.00746616181605731	0.0853907456815516	0.0874352572572785	0.930339777396618
ZNF502	NIN	-0.0979317564300562	0.148561516210191	-0.659200033281152	0.509890716130731
ZNF502	NINJ1	-0.10940913770904	0.142559033516753	-0.767465484368503	0.442952101578145
ZNF502	NINJ2	0.443798705707852	0.257217111385035	1.72538562196788	0.0847091726643307
ZNF502	NINL	-0.240429651627789	0.288369015092547	-0.833756884562051	0.404579876803207
ZNF502	NIP7	0.249663854060333	0.09854253567473	2.53356433697246	0.0114142461500097
ZNF502	NIPA1	0.0906518718704249	0.180928549551348	0.501036857340734	0.616434833330456
ZNF502	NIPA2	0.168849539847188	0.0904149367732445	1.86749607833773	0.062070030102305
ZNF502	NIPAL1	-0.411540128361598	0.379604499950676	-1.08412868766064	0.27852020063086
ZNF502	NIPAL2	-0.626590649397624	0.270856007434154	-2.31337179977428	0.0208664675464686
ZNF502	NIPAL3	-0.044202486538541	0.154802488573594	-0.285541188296381	0.775277629915112
ZNF502	NIPAL4	0.12355198263267	0.441589102938283	0.279789473541284	0.77968607099063
ZNF502	NIPBL	-0.0903980557390172	0.128252902194973	-0.704842184402127	0.481041892741517
ZNF502	NIPSNAP1	0.0868128228517579	0.129560535661948	0.670056066133221	0.502947823446974
ZNF502	NIPSNAP3A	-0.0501525403944578	0.132377299497212	-0.378860579456935	0.704856785004961
ZNF502	NIPSNAP3B	-0.507401105673932	0.23731435679865	-2.1380969635328	0.0327054786502122
ZNF502	NISCH	-0.0336392739387629	0.111156315486083	-0.302630343509132	0.762222756791628
ZNF502	NIT1	-0.130127283191768	0.0893286017781214	-1.45672584817777	0.145447293477077
ZNF502	NIT2	-0.153706672600012	0.103504583386222	-1.48502286151391	0.137793997945235
ZNF502	NKAIN1	0.377330891191429	0.451042222530553	0.836575540698674	0.402993695220259
ZNF502	NKAIN2	0.367004567237993	0.531211801081348	0.69088180362505	0.489770180255583
ZNF502	NKAIN4	-0.194629024258399	0.500586044613958	-0.388802337485242	0.697489664068347
ZNF502	NKAP	0.124766602846647	0.0998934398387267	1.2489969616431	0.211903832176359
ZNF502	NKD1	0.271862955409977	0.428749703493288	0.634083133340832	0.526144471029865
ZNF502	NKD2	-0.384146788039478	0.397129643708476	-0.967308268534775	0.333580106048707
ZNF502	NKG7	0.516536342901836	0.385541359919923	1.33976894984528	0.180567940768307
ZNF502	NKIRAS1	-0.0489167800804842	0.118964783951045	-0.411187062724495	0.681007003420589
ZNF502	NKIRAS2	0.188709267700049	0.0811154945842739	2.32642688881089	0.0201575847103256
ZNF502	NKPD1	-0.0913906397418009	0.341445727632104	-0.267657880435603	0.789007548327681
ZNF502	NKRF	-0.0284143749942737	0.111260145506463	-0.255386822162865	0.798467045510363
ZNF502	NKTR	-0.166180111470409	0.182461801686364	-0.910766582016208	0.362596820376783
ZNF502	NKX2-8	-0.116597914043579	0.475279317368203	-0.245325032633914	0.806245695099776
ZNF502	NKX3-1	-1.22022533048985	0.356165888121464	-3.42600280146345	0.000632740343856451
ZNF502	NKX3-2	-0.327122674227405	0.415526140328149	-0.787249326766951	0.431287591953563
ZNF502	NLE1	0.37530815431895	0.118353602810832	3.17107502776081	0.00155627664922401
ZNF502	NLGN1	0.265761313017266	0.459548770167977	0.57830926828533	0.563161203186429
ZNF502	NLGN2	-0.352123358326661	0.206206473827867	-1.7076251379993	0.0879582691085422
ZNF502	NLGN3	-0.245509918680054	0.265758530672428	-0.923808233206508	0.355767355838165
ZNF502	NLGN4X	-0.52282064421653	0.447420372207862	-1.16852221466044	0.242822610462305
ZNF502	NLK	-0.0294647852321946	0.110819491721322	-0.265880891299246	0.790375500500343
ZNF502	NLN	0.505333849405604	0.177678236973256	2.84409536032073	0.00452751193729029
ZNF502	NLRC3	-0.213792790333111	0.240834663854459	-0.887716024393858	0.374867074029276
ZNF502	NLRC4	-0.0803471032613687	0.226255606619829	-0.355116518267649	0.722563184883673
ZNF502	NLRC5	-0.339289465798859	0.243001032358246	-1.39624701387548	0.162892048629651
ZNF502	NLRP1	-0.184252311982028	0.272584134655762	-0.675946574127341	0.499201634435409
ZNF502	NLRP2	0.832975467981565	0.686659596256495	1.21308356065036	0.225330788840163
ZNF502	NLRP3	-0.513857785593178	0.26838290898391	-1.91464422059746	0.0557696656560612
ZNF502	NLRP7	0.853898096330388	0.530534393759472	1.6095056350249	0.107762424285261
ZNF502	NLRX1	-0.187476115804614	0.13082078155811	-1.43307594995018	0.152090250598968
ZNF502	NMB	-0.00761134178836975	0.22057536718906	-0.0345067624067283	0.972478648717879
ZNF502	NMD3	-0.111766052265956	0.128411865224912	-0.870371690888519	0.384267139561328
ZNF502	NME1	0.295169218881827	0.134113103615544	2.20089768206376	0.0279285385377914
ZNF502	NME1-NME2	0.183190605282802	0.235213248584806	0.778827750498728	0.436230994144892
ZNF502	NME2	0.160881986366928	0.116517668864337	1.38075184592171	0.167606106917993
ZNF502	NME3	-0.00540469001641137	0.184410790640305	-0.0293078837612777	0.976623793736412
ZNF502	NME4	-0.116462706732105	0.168047227509773	-0.693035573736747	0.488418060279015
ZNF502	NME5	-0.379244759270587	0.437231303002852	-0.867377876803375	0.385904181304974
ZNF502	NME6	0.0521108917833597	0.102775063820479	0.507038281916163	0.612218844912585
ZNF502	NME7	-0.119959700439468	0.126371606037841	-0.949261501064939	0.342674099061036
ZNF502	NMI	-0.336858683220463	0.178387633119682	-1.88835222111199	0.0592138317025908
ZNF502	NMNAT1	-0.115049301908414	0.115553408857333	-0.995637454975116	0.319622153735748
ZNF502	NMNAT2	-0.0548144412041128	0.406565167727926	-0.134823259725965	0.892773673403761
ZNF502	NMNAT3	0.146357184962203	0.329727350229401	0.443873354334659	0.657212223203876
ZNF502	NMRAL1	0.147656375762985	0.136749117143031	1.07976108985439	0.280460260885251
ZNF502	NMT1	-0.00597158842051026	0.0671234507334507	-0.0889642644300815	0.929124793080879
ZNF502	NMT2	-0.0691811782949063	0.156328528171474	-0.442537130644657	0.658178374712244
ZNF502	NMU	-0.493682235813952	0.526577120421119	-0.937530737034569	0.348669668145744
ZNF502	NMUR1	-0.455039068663201	0.318811782451478	-1.42729689964472	0.153748144803809
ZNF502	NNAT	0.493744517529713	0.347130481752659	1.42236001585571	0.155175302569779
ZNF502	NNMT	0.0688892773197798	0.354224694912985	0.194479036354883	0.845832924241729
ZNF502	NNT	-0.322488419923628	0.17935036459562	-1.79809180009609	0.0724076013083779
ZNF502	NOB1	0.23364555967447	0.0963164391492368	2.42581185245491	0.0154172764757955
ZNF502	NOC2L	0.37875528088948	0.105899234761985	3.57656296328066	0.000361654298827454
ZNF502	NOC3L	0.0680342571751176	0.13029053420322	0.522173445608886	0.601643597152804
ZNF502	NOC4L	0.178465670715263	0.113432597915267	1.57331908106853	0.115902124471236
ZNF502	NOD1	-0.0784273260378379	0.126537458771844	-0.619795330165813	0.535507339718736
ZNF502	NOD2	-0.927327431928471	0.280416227420905	-3.30696779019336	0.000970360472947071
ZNF502	NOG	-0.355242247638406	0.434744453428417	-0.817128878440994	0.414013022068603
ZNF502	NOL10	0.125294536549032	0.082783842073154	1.51351439376675	0.130405945788793
ZNF502	NOL11	0.19943133208924	0.0978805721801983	2.03749659045808	0.0418139681198204
ZNF502	NOL12	0.20974427232739	0.111423736775587	1.88240206617577	0.060017332812974
ZNF502	NOL3	-0.234289174837802	0.171859677265064	-1.36325855236217	0.17305052002753
ZNF502	NOL6	0.225870057981414	0.0989056639277105	2.28369184343681	0.0225595036582296
ZNF502	NOL7	0.0966803848186077	0.0842736320561384	1.1472198653335	0.25151386180708
ZNF502	NOL8	-0.0301001076210918	0.114408042514517	-0.26309433287675	0.79252193501186
ZNF502	NOL9	0.12980396784909	0.127457793353058	1.01840746206497	0.308684627463633
ZNF502	NOLC1	0.329326919377858	0.110061352555513	2.99221217740126	0.00282484722584453
ZNF502	NOM1	0.125599712951242	0.099959411415604	1.2565071279685	0.209170741373652
ZNF502	NOMO1	0.20148201846526	0.106829297247554	1.88601838312545	0.0595279182648647
ZNF502	NOMO2	0.322071501757675	0.174597167684036	1.84465479039454	0.0653280820288429
ZNF502	NOMO3	0.253678362470744	0.127857988280954	1.98406345885338	0.0474707402767767
ZNF502	NONO	0.114374985458669	0.0940137696387573	1.21657695354785	0.223998610340621
ZNF502	NOP10	0.218605782888556	0.0987218544754597	2.21436057953	0.0269867771887072
ZNF502	NOP14	0.192099901079479	0.0904787611072298	2.12314910956632	0.0339405947587785
ZNF502	NOP16	0.423384649068332	0.127934286220769	3.30939157574789	0.000962072224588503
ZNF502	NOP2	0.34211779063545	0.102166338776183	3.34863512516514	0.000836692234634719
ZNF502	NOP56	0.277169756172443	0.10221795388982	2.71155648909978	0.00679009292140086
ZNF502	NOP58	0.198689450712487	0.113757292464546	1.74660847149129	0.0809548868627206
ZNF502	NOS1AP	0.0466821069392857	0.312580782634343	0.149344136084957	0.881306572650195
ZNF502	NOS2	-1.2551040794258	0.447670446627007	-2.80363398764077	0.00513244094248485
ZNF502	NOS3	0.491483245546732	0.23871878833129	2.05883771856558	0.0397199728026638
ZNF502	NOSIP	0.210866310450167	0.1291882991604	1.63224000796198	0.10288489820908
ZNF502	NOSTRIN	-0.219680775269785	0.27352670623901	-0.803141961128381	0.422047854261806
ZNF502	NOTCH1	-0.20477624757019	0.183501111571559	-1.11594009331292	0.264665741321491
ZNF502	NOTCH2	-0.254538035352479	0.163681641606459	-1.55507992743906	0.120184284268202
ZNF502	NOTCH3	-0.329881538059601	0.220834204542597	-1.49379729803573	0.135485080623596
ZNF502	NOTCH4	-0.279869673375306	0.16645039070504	-1.68139991855743	0.0929391233734583
ZNF502	NOTUM	0.486387238602198	0.582096152752325	0.835578858067372	0.403554145448509
ZNF502	NOV	-0.571052894764626	0.359223387803279	-1.58968740386511	0.112162265507683
ZNF502	NOVA1	-0.364272008438274	0.467060302294176	-0.779925004649268	0.435585067576549
ZNF502	NOVA2	-0.425689477911559	0.216064364295999	-1.97019753488077	0.0490397633353972
ZNF502	NOX4	-0.350108072884625	0.338906967447055	-1.03305067913459	0.301783254328125
ZNF502	NOX5	-1.17094358817899	0.466246201400673	-2.51142762056034	0.0121517232011749
ZNF502	NOXA1	-0.306686502147502	0.278671166318661	-1.1005318784822	0.271315777822014
ZNF502	NOXO1	-0.252735563081697	0.291193236782621	-0.86793074548763	0.385601547619428
ZNF502	NPAS1	-0.608507811142092	0.320916081999247	-1.89615866974071	0.0581732351690824
ZNF502	NPAS2	-0.299658837135644	0.264134361180851	-1.13449395904409	0.256808450213499
ZNF502	NPAS3	-0.170955650671979	0.423432814046857	-0.403737369898453	0.686476035523168
ZNF502	NPAT	-0.158169016201962	0.145539719552538	-1.08677560110912	0.277348917611562
ZNF502	NPC1	-0.0167359728087675	0.137097894101718	-0.122073157421006	0.902861020758396
ZNF502	NPC1L1	0.37673636875526	0.497441738354507	0.757347724783751	0.448986621926032
ZNF502	NPC2	-0.00507079383064865	0.144428920916454	-0.0351092689640871	0.971998307060016
ZNF502	NPDC1	-0.739450242156905	0.238053959165121	-3.10622954875538	0.00193825331262087
ZNF502	NPEPL1	-0.191874118639086	0.153467496104059	-1.25025900278575	0.211442754345744
ZNF502	NPEPPS	0.1278468308079	0.110530945207291	1.15666097460882	0.247635490720899
ZNF502	NPFF	-0.144077807570097	0.271601624933382	-0.530474762827491	0.595878557736355
ZNF502	NPHP1	-0.526306768355503	0.224785338505162	-2.34137498404246	0.0193718317422014
ZNF502	NPHP3	-0.424294104033328	0.178265871235534	-2.38011965550449	0.0174586791246057
ZNF502	NPHP4	-0.0732589411156929	0.161588954723642	-0.453366018989257	0.650365170010186
ZNF502	NPL	-0.190198397267224	0.215282520957768	-0.883482766836121	0.377148133806823
ZNF502	NPLOC4	0.154236418541074	0.0805036394096229	1.91589373688163	0.0556102316099697
ZNF502	NPM1	0.155664651271576	0.115775563231474	1.34453806076806	0.179022351551385
ZNF502	NPM2	-0.161652731836118	0.407148727382228	-0.397036072973795	0.691409740387811
ZNF502	NPM3	0.409203925559703	0.165758798576448	2.46867091867209	0.0136967255297988
ZNF502	NPNT	-0.502408330743466	0.335447171033722	-1.49772713597564	0.13446072927636
ZNF502	NPR1	0.0430912959089792	0.30466058830873	0.141440335778884	0.887545252437665
ZNF502	NPR2	-0.120551167197636	0.231083375979777	-0.52167823274395	0.601988303937233
ZNF502	NPR3	-1.21163597837823	0.458927283416845	-2.64014806301611	0.00839185288826738
ZNF502	NPRL2	0.0645045270413199	0.0944858418288728	0.68268986964361	0.494931385068952
ZNF502	NPRL3	-0.0403290017845762	0.0998600499729176	-0.403855213326185	0.686389394305364
ZNF502	NPTN	-0.107934713949061	0.110740301757742	-0.97466516016167	0.32991802108438
ZNF502	NPTX1	-0.0554292950110796	0.483522904663075	-0.114636337754679	0.908752085999806
ZNF502	NPTX2	0.466361397928204	0.476301966318431	0.979129692730302	0.327708440281781
ZNF502	NPTXR	0.110176853704684	0.384051587171924	0.286880349892584	0.774252254469722
ZNF502	NPW	-0.25006609100827	0.512709734972519	-0.487734236256844	0.62582502001386
ZNF502	NPY1R	0.0941533893057291	0.542958775970968	0.173407988732396	0.86235927838948
ZNF502	NQO1	-0.0498402313456845	0.361318108745079	-0.137940031621411	0.890310389578971
ZNF502	NQO2	-0.18063249052165	0.162517510225112	-1.11146479091051	0.266585542234971
ZNF502	NR1D1	0.0545376492246792	0.183312455493417	0.297511967083097	0.766125912505514
ZNF502	NR1D2	-0.11531826577559	0.171101984837599	-0.673973863512128	0.500454564949536
ZNF502	NR1H2	-0.133937348711891	0.0970300013998947	-1.38037047077726	0.167723411963719
ZNF502	NR1H3	-0.0610880533089731	0.165226759623864	-0.369722516183451	0.711652898008546
ZNF502	NR1I3	-0.316455483573324	0.261681282903293	-1.2093164633799	0.226773679886389
ZNF502	NR2C1	-0.101414087024108	0.121113237087359	-0.837349322526632	0.402558907761141
ZNF502	NR2C2	-0.174661148319974	0.186037875829127	-0.93884725108557	0.347993495482528
ZNF502	NR2C2AP	0.241528661116125	0.120234332998777	2.00881607684039	0.0447748429645757
ZNF502	NR2F1	-0.21417289447908	0.329099575620235	-0.650784474806569	0.515307170969127
ZNF502	NR2F2	0.11353733360078	0.199476077458664	0.569177693121159	0.569339475711959
ZNF502	NR2F6	0.203518104849761	0.13670057741585	1.4887874557446	0.136799684614516
ZNF502	NR3C1	-0.42357056366153	0.203622286656187	-2.08017781657035	0.0377158515260427
ZNF502	NR3C2	-0.522696653662529	0.327188782190631	-1.59753843075827	0.110402588254062
ZNF502	NR4A1	-0.247289337282167	0.302415615187691	-0.81771352027801	0.413679157554075
ZNF502	NR4A2	-0.52915615820755	0.286583774479377	-1.84642748588556	0.0650702722198518
ZNF502	NR4A3	0.20792779458681	0.349937788860606	0.594185027183891	0.552497632650369
ZNF502	NR5A2	-0.741133022396663	0.276220417464351	-2.68312179526813	0.00739165454167184
ZNF502	NR6A1	-0.158522146832461	0.328475689720011	-0.482599327114844	0.629466131124715
ZNF502	NRARP	-0.214535765498773	0.217144304221207	-0.987987072781899	0.323353287104219
ZNF502	NRAS	0.176569560387309	0.140384835091193	1.25775380419552	0.208719537904931
ZNF502	NRBF2	0.044508907326491	0.0929613036888498	0.478789620630392	0.632173400237847
ZNF502	NRBP1	0.121343740837414	0.0723529779282233	1.67710776131137	0.0937754954388519
ZNF502	NRBP2	-0.362980398726112	0.201926263447285	-1.79758884520177	0.0724873753797675
ZNF502	NRCAM	-0.0545783140260188	0.454555510820297	-0.120069634460104	0.904447595251709
ZNF502	NRF1	0.0441371585407252	0.0735865586038256	0.599799194012459	0.548750545006417
ZNF502	NRG1	-0.177149895161995	0.470757998621931	-0.376307775291283	0.706752998241221
ZNF502	NRG2	-0.383311377199194	0.411938615016002	-0.93050605897751	0.352291715554529
ZNF502	NRG4	-0.397419879652291	0.389887052759464	-1.01932053613864	0.30825126365521
ZNF502	NRGN	-0.36159419223222	0.256419973841267	-1.41016390734077	0.158744110862462
ZNF502	NRIP1	-0.268566501943341	0.187271892723386	-1.43409936236417	0.151798079591452
ZNF502	NRIP2	-0.222241089330913	0.191165527453341	-1.16255839790548	0.245234227263503
ZNF502	NRIP3	0.365479493015335	0.315002779581191	1.16024212072432	0.246175392027121
ZNF502	NRK	-0.376340617943978	0.496527569727243	-0.757945058621243	0.448629062643892
ZNF502	NRL	-0.235626328160212	0.134088922135266	-1.75723933348139	0.0791257885552718
ZNF502	NRM	-0.098954081453745	0.161227189631956	-0.613755543836212	0.539490366037867
ZNF502	NRN1	-0.953446928974773	0.37796533367611	-2.52257771817722	0.0117751372719049
ZNF502	NRP1	-0.00757670605634563	0.214537179021226	-0.0353165175887579	0.971833082738685
ZNF502	NRP2	-0.117631351741855	0.24194916149197	-0.486182101299653	0.626924665241748
ZNF502	NRSN2	-0.440178310975371	0.183630681585606	-2.39708477458417	0.0166745703096823
ZNF502	NRTN	-1.23573771006094	0.385391513590834	-3.20644764215777	0.00137844209368335
ZNF502	NRXN2	-0.0553146199449509	0.369724440083547	-0.149610396143818	0.881096532609855
ZNF502	NRXN3	0.300915309749826	0.477003349960758	0.630845275561652	0.528258893086358
ZNF502	NSA2	0.0562158908999591	0.105777324877131	0.531455025595122	0.595199459540588
ZNF502	NSD1	-0.0133762047542774	0.122295631110817	-0.109375982059053	0.912922123987395
ZNF502	NSDHL	0.263827781471474	0.109205362203545	2.41588669409596	0.0158418901367444
ZNF502	NSF	0.0271658109893192	0.107727237567374	0.252172167436571	0.800950120225598
ZNF502	NSFL1C	0.0628856526893211	0.0706352299060052	0.89028736471876	0.37348570320891
ZNF502	NSL1	0.0371436355052872	0.112839444128962	0.329172443129342	0.742081390789418
ZNF502	NSMAF	-0.0260558559322533	0.105575203788374	-0.246799011484575	0.80510495914375
ZNF502	NSMCE1	-0.04571620524241	0.115296341845551	-0.396510457405929	0.691797273774826
ZNF502	NSMCE2	0.144390289354952	0.107408964537234	1.34430389471727	0.179098010154445
ZNF502	NSMCE4A	0.146318929006939	0.111077906753531	1.31726401120975	0.187995474850634
ZNF502	NSUN2	0.198646449686362	0.0920293795848643	2.15851123393895	0.031081071809164
ZNF502	NSUN3	-0.1862677814465	0.109090837427331	-1.70745578491484	0.0879897281149015
ZNF502	NSUN4	0.0271510054913353	0.078448594139077	0.346099325160638	0.729327260899381
ZNF502	NSUN5	0.230043883111934	0.115960305598028	1.98381577148799	0.0474983925850048
ZNF502	NSUN5P1	0.160244856856196	0.219573547698779	0.72980037229269	0.465651175898863
ZNF502	NSUN5P2	0.133664686721135	0.21694626057404	0.616118878322484	0.537930062673159
ZNF502	NSUN6	-0.187576694906166	0.135068583666536	-1.38875147583737	0.165159744398844
ZNF502	NSUN7	-0.992239182980427	0.365418898955263	-2.71534719692181	0.00671331651286926
ZNF502	NT5C	0.0869744080148928	0.138353782974518	0.628637729630507	0.529702970036674
ZNF502	NT5C2	-0.176979757269406	0.115585528484452	-1.53115843817085	0.125987377283899
ZNF502	NT5DC1	-0.366873689413919	0.138367890357137	-2.65143660474257	0.0081180094048134
ZNF502	NT5DC2	0.234332082161426	0.195372619995997	1.19941106469385	0.230599141503263
ZNF502	NT5DC3	-0.0484733732686971	0.192623514569557	-0.251648265150895	0.801354986253954
ZNF502	NT5E	-0.54787134502958	0.347754055265428	-1.57545637997351	0.115408292195505
ZNF502	NT5M	-0.175867826036166	0.253253768681868	-0.694433204100065	0.487541718124836
ZNF502	NTAN1	0.238770100367592	0.116466134509613	2.05012471112695	0.0405638789583777
ZNF502	NTF3	-0.550812857765687	0.415434425262462	-1.32587196503443	0.185128282395067
ZNF502	NTF4	-0.529616328729681	0.400533408894148	-1.32227753532951	0.18632157470477
ZNF502	NTHL1	0.0361286317064228	0.158941144634707	0.227308239093514	0.82022184183269
ZNF502	NTM	-0.237256515200709	0.376572821273531	-0.630041526625133	0.528784436840897
ZNF502	NTN1	-1.0402228958909	0.359280575150178	-2.89529400651869	0.00385496764459196
ZNF502	NTN4	-0.483805162722238	0.300333292004281	-1.61089421520189	0.107459348700486
ZNF502	NTN5	-0.091353736793855	0.324671653844233	-0.281372690569666	0.778471889042229
ZNF502	NTNG1	-0.376133908399356	0.544672030254612	-0.690569530848736	0.489966389930163
ZNF502	NTNG2	-0.218735928247948	0.314239624555403	-0.696080033055741	0.486510215014447
ZNF502	NTRK2	-0.96311084121947	0.48910263816656	-1.96913851217357	0.0491613697164606
ZNF502	NTRK3	-0.613468986632144	0.449526181997388	-1.36470134822027	0.172596532381522
ZNF502	NTS	-1.3578285491962	0.736029899850877	-1.84480080153171	0.0653068152540952
ZNF502	NUAK1	-0.288818892337596	0.233773817308723	-1.23546296014912	0.216894170751294
ZNF502	NUAK2	0.0186295693367259	0.230618368830333	0.0807809431278727	0.935629305284744
ZNF502	NUB1	-0.0509853486791132	0.0900834318655106	-0.565979199762631	0.571511158806845
ZNF502	NUBP1	-0.155142165117878	0.0872906752849696	-1.77730513152063	0.0757651081357805
ZNF502	NUBP2	0.19570613514647	0.115493182856328	1.6945254283097	0.0904186218718015
ZNF502	NUBPL	0.0942431297332386	0.135018590276567	0.698001138511332	0.485308410959995
ZNF502	NUCB1	-0.0549051155531178	0.0941341859020422	-0.583264358500461	0.559822276338383
ZNF502	NUCB2	-0.164616665646884	0.178341197995989	-0.923043399375315	0.356165616841531
ZNF502	NUCKS1	-0.213685874057164	0.112132785170109	-1.90565028535584	0.0569285444981331
ZNF502	NUDC	0.200685483989995	0.10492062997991	1.91273617045972	0.0560138618381034
ZNF502	NUDCD1	0.0298960185808941	0.138161775075289	0.21638415230698	0.828724198940636
ZNF502	NUDCD2	0.124073752131543	0.111807645217213	1.10970722879013	0.26734211265607
ZNF502	NUDCD3	0.023399991796022	0.0705167396025868	0.331835985723362	0.740069643432212
ZNF502	NUDT1	0.343955562365069	0.155637802412337	2.20997442159851	0.0272905390958825
ZNF502	NUDT10	-0.293654499512162	0.406171291016782	-0.72298191922193	0.469828442814563
ZNF502	NUDT11	-0.39822433714034	0.3841930623672	-1.03652141630743	0.300162682312401
ZNF502	NUDT12	-0.116991798479548	0.258969515439914	-0.451758958118344	0.651522286523634
ZNF502	NUDT13	0.136366240175059	0.199732238478298	0.682745265431332	0.494896386330293
ZNF502	NUDT14	-0.12330018780401	0.170442427092245	-0.723412532357792	0.469564019472094
ZNF502	NUDT15	0.0754047097372487	0.113061475449971	0.666935482994073	0.504938432625485
ZNF502	NUDT16	0.0258821475065412	0.115173584784893	0.22472294801695	0.822232136829236
ZNF502	NUDT16L1	0.246645844953375	0.108296278248663	2.27750989177157	0.0229268129538379
ZNF502	NUDT16P1	0.09637929518735	0.305824260363828	0.315146009256071	0.752704252526241
ZNF502	NUDT17	-0.155775302770511	0.185098720047083	-0.841579578350876	0.400186911560255
ZNF502	NUDT18	-0.201469563315192	0.149742555963141	-1.34543959143307	0.178731290900158
ZNF502	NUDT19	-0.0276794515491641	0.136836653276807	-0.202280974332011	0.839730524325799
ZNF502	NUDT2	0.0537116166475686	0.127108316160678	0.422565716154019	0.672686002359739
ZNF502	NUDT21	0.00369991475771523	0.110849793697273	0.0333777324639827	0.973378782070016
ZNF502	NUDT22	0.0225410096319891	0.116317206691627	0.193789124353273	0.846373000516853
ZNF502	NUDT3	0.161437426607125	0.0979112473716832	1.64881390995142	0.0994411278970917
ZNF502	NUDT4	0.111470932240347	0.168823998882295	0.660278947177791	0.509198464839138
ZNF502	NUDT5	0.203786391907905	0.0972394273407828	2.09571772974064	0.0363112233445716
ZNF502	NUDT6	-0.337825938099627	0.159102422488903	-2.12332366041245	0.0339259446675598
ZNF502	NUDT7	-0.23619665009868	0.206351325872653	-1.14463354717888	0.252583674406226
ZNF502	NUDT8	-0.339612583088061	0.23503053946937	-1.4449721464062	0.148720411976287
ZNF502	NUDT9	0.0705354381684894	0.102539705020968	0.687884153304961	0.491655433672411
ZNF502	NUF2	0.298651426806668	0.234367127278275	1.2742888914283	0.202801751553093
ZNF502	NUFIP1	0.229206066293543	0.104446125159233	2.19449085300299	0.0283865852133021
ZNF502	NUFIP2	-0.0150716235466686	0.112538192614024	-0.133924521058911	0.893484168621508
ZNF502	NUMA1	0.0527596225905978	0.11682861779859	0.451598448948135	0.651637902618825
ZNF502	NUMB	-0.0173238591344127	0.0884172135991668	-0.195933104304205	0.844694889889593
ZNF502	NUMBL	-0.259446419299011	0.153311943753919	-1.69227793312339	0.0908462599531881
ZNF502	NUP107	0.115718282828401	0.125459757787306	0.92235378793398	0.356524949521716
ZNF502	NUP133	-0.0273080146380931	0.102193476057562	-0.267218766711796	0.789345524080931
ZNF502	NUP153	0.0144205135000818	0.131330928395441	0.109802874892205	0.912583622455049
ZNF502	NUP155	0.185148498440302	0.160515405969579	1.15346248119879	0.248944697062738
ZNF502	NUP160	0.125834103119339	0.126918873718834	0.991453039506962	0.321659408434707
ZNF502	NUP188	0.051913777130814	0.104981620408578	0.494503484788774	0.621038953223
ZNF502	NUP205	0.0965177531970948	0.126150401306902	0.76510064333671	0.444358388235913
ZNF502	NUP210	-0.361959445805517	0.258572197260513	-1.39983899908945	0.161813700282519
ZNF502	NUP214	0.0216369542380846	0.0898668328683117	0.240766849653985	0.80977594862087
ZNF502	NUP35	0.0751617353733008	0.105885215743144	0.709841641685161	0.477936887296676
ZNF502	NUP37	0.0914887021535365	0.101306356708816	0.903089451893942	0.366655244475264
ZNF502	NUP43	0.0283301808014354	0.105361114775316	0.268886494432504	0.788062123733682
ZNF502	NUP50	0.164066745507287	0.0990462538728587	1.65646593477319	0.0978825474114259
ZNF502	NUP54	0.0409065935186461	0.108234645516208	0.377943617993559	0.705537689940902
ZNF502	NUP62	0.0710501085686118	0.0847380355751575	0.838467732776207	0.401930971670149
ZNF502	NUP62CL	-0.355952172256152	0.325645165515477	-1.09306757768905	0.274578161048311
ZNF502	NUP85	0.215779310655361	0.0880770964548536	2.44989128094118	0.0144285448851797
ZNF502	NUP88	0.0642672391686204	0.0972750412359972	0.660675527370919	0.508944135523509
ZNF502	NUP93	0.130286087591459	0.100951230568697	1.29058444218567	0.197090353010981
ZNF502	NUP98	0.0426736323212688	0.0855542780996827	0.498790163030165	0.618016405713897
ZNF502	NUPL2	0.0108765977705299	0.113926367605042	0.0954704165434002	0.923956738166309
ZNF502	NUPR1	0.376772542821524	0.294423381517693	1.27969640481452	0.200893250832559
ZNF502	NUS1	0.0124371751057727	0.107025804750959	0.116207256135219	0.907507255690496
ZNF502	NUSAP1	0.222374497671154	0.199157595509816	1.1165755295544	0.264393929362293
ZNF502	NUTF2	0.257922586535175	0.0945580250196971	2.72766469563475	0.0064692043049534
ZNF502	NVL	0.00198630921145942	0.0989369582399541	0.0200765138406821	0.983985591775553
ZNF502	NWD1	-0.946175686638857	0.437305869194818	-2.16364735369545	0.0306834672888973
ZNF502	NXF1	0.0336008876687029	0.0910765589160283	0.368930140407287	0.712243291048759
ZNF502	NXN	-0.321215535422422	0.255811831604679	-1.25567114471396	0.209473700714834
ZNF502	NXPH3	0.349149192977122	0.357565251457421	0.976462873710475	0.32902713998208
ZNF502	NXPH4	0.614377675536741	0.455122644410107	1.34991673801036	0.177291056573356
ZNF502	NXT1	0.165105767734511	0.102881146117612	1.60482045510812	0.108790028303133
ZNF502	NXT2	-0.380137458276619	0.173972141733628	-2.18504787311669	0.029073504759552
ZNF502	NYNRIN	-0.240366755350132	0.300517288972563	-0.799843350683486	0.423956004053693
ZNF502	OAF	-0.527814843840117	0.187979111601493	-2.80783773975408	0.00506635086364858
ZNF502	OAS1	0.0703952805824766	0.260111161355008	0.2706353707229	0.786716894067317
ZNF502	OAS2	-0.193092975424585	0.298732426517827	-0.646374341330709	0.518157536510768
ZNF502	OAS3	-0.15612874919353	0.245166097507929	-0.636828463562263	0.524355083225034
ZNF502	OASL	0.175851993403455	0.319736923381057	0.549989633802404	0.582426336738057
ZNF502	OAT	-0.450394326344498	0.23460629199765	-1.91978792431113	0.0551157836207529
ZNF502	OAZ1	0.140992244132104	0.0934609607115474	1.50856831621124	0.131665943069376
ZNF502	OAZ2	-0.00700050751043941	0.0754261313010446	-0.0928127611702452	0.926067427289352
ZNF502	OAZ3	0.0587158762623466	0.194071208107875	0.302548105073418	0.762285422384682
ZNF502	OBSCN	-0.294474528030335	0.308775072115411	-0.953686209229576	0.340429881310017
ZNF502	OBSL1	-0.423234233633427	0.274366361568337	-1.54258791498392	0.123188013477834
ZNF502	OCA2	0.578781588298184	0.640490954587928	0.903653024531086	0.366356357498409
ZNF502	OCEL1	-0.132521691755671	0.144776704900005	-0.915352313393241	0.36018611714329
ZNF502	OCIAD1	-0.110998752653001	0.0999416198590696	-1.11063591734378	0.266942160010321
ZNF502	OCIAD2	-0.0449924984503358	0.240934592437252	-0.18674154672104	0.851894074815607
ZNF502	OCLN	0.0490809799295031	0.299680940985594	0.163777448669525	0.869933251666502
ZNF502	OCRL	0.134815294851334	0.130592856615297	1.03233284228153	0.302119156270562
ZNF502	ODC1	0.494766175973264	0.207159989639765	2.38832883141974	0.0170753070887659
ZNF502	ODF2	0.116904655393547	0.100631374649418	1.16171180013015	0.245577928873387
ZNF502	ODF2L	-0.230492702651128	0.171674378412679	-1.34261562373075	0.179644191983896
ZNF502	ODF3B	-1.00342117202758	0.27745706565884	-3.61649168906506	0.00031071318748098
ZNF502	ODF3L1	-0.273741056142584	0.347403215823516	-0.787963506594731	0.430869874887206
ZNF502	OFD1	-0.269931379917215	0.149800726987484	-1.80193638138864	0.0718001840221765
ZNF502	OGDH	-0.0128545666363175	0.103463311014994	-0.124242753399364	0.901143372425155
ZNF502	OGDHL	-0.0193518838712918	0.549969402045682	-0.0351872009593806	0.971936177381779
ZNF502	OGFOD1	0.109751250501864	0.0764700107245267	1.43521949927833	0.15147878571596
ZNF502	OGFOD2	0.0167981795923737	0.104764656639892	0.160342047892298	0.872637965980745
ZNF502	OGFR	-0.00375778585234609	0.12851107584009	-0.0292409492939116	0.976677165967463
ZNF502	OGFRL1	-0.29937549098469	0.221157053045975	-1.3536782429564	0.176087738812285
ZNF502	OGG1	0.0440248056650988	0.101888380355124	0.432088580774902	0.665752768707338
ZNF502	OGN	0.121223001090852	0.592684547499768	0.20453207629966	0.83797156652561
ZNF502	OGT	-0.202006933566113	0.158631572562367	-1.27343460260215	0.203104465536364
ZNF502	OIP5	0.392456702142675	0.216109874682161	1.81600541261649	0.0696129090805681
ZNF502	OLA1	0.111731786360276	0.104825881471472	1.06587976930758	0.286687171394924
ZNF502	OLFM1	-0.624490725206649	0.422390634923547	-1.47846726128216	0.139538780450604
ZNF502	OLFM2	0.17183273024921	0.335875949409182	0.511595815513048	0.609025743535105
ZNF502	OLFM4	-0.598707155843187	0.756476720878939	-0.791441612568802	0.428838925012474
ZNF502	OLFML1	-0.0546974866861781	0.274594784225292	-0.199193465529562	0.842144332851201
ZNF502	OLFML2A	-0.268073065659981	0.246280398990033	-1.0884872152202	0.276593304033035
ZNF502	OLFML2B	-0.0820626547423105	0.255116828010947	-0.321666960906198	0.74775966445416
ZNF502	OLFML3	0.158270539240243	0.287970189527048	0.549607372555406	0.582688473449697
ZNF502	OLR1	-0.150495614476494	0.416370028204241	-0.36144680039907	0.717827544122695
ZNF502	OMA1	-0.209917151863765	0.129656803082961	-1.61902150039477	0.105698996613867
ZNF502	OMD	-0.372811522109598	0.503606413992805	-0.740283506625322	0.4592692659781
ZNF502	ONECUT2	0.242299736304224	0.473256850138042	0.511983579811995	0.608754410711096
ZNF502	OPA1	-0.0265406181471769	0.11326347559519	-0.234326361677568	0.814770619839813
ZNF502	OPA3	0.129994189256879	0.0847011811724755	1.53473880124734	0.125105170485167
ZNF502	OPHN1	-0.395215362255407	0.209510188050464	-1.88637777443173	0.0594794616350257
ZNF502	OPLAH	-0.241851200376196	0.265381860424658	-0.911332824290218	0.362298602509742
ZNF502	OPN3	-0.154904591116489	0.206057460395463	-0.751754344730827	0.452342620772685
ZNF502	OPRL1	-0.672522327102024	0.233631946178098	-2.87855465874242	0.00406413184074264
ZNF502	OPTN	-0.183376422900064	0.154118334015128	-1.18984171527616	0.234338223004544
ZNF502	OR2A4	-0.591672442094806	0.352025382775808	-1.68076641925455	0.0930621889464247
ZNF502	OR2A7	0.28969355630402	0.280287380736437	1.03355904052073	0.301545524168247
ZNF502	OR2A9P	-0.259722197193563	0.240660283605195	-1.07920672785227	0.280707160762764
ZNF502	OR51E1	-0.164574227539544	0.307105757460235	-0.535887796114841	0.592132987483805
ZNF502	OR7E91P	-0.75714945897724	0.410652267455562	-1.84377274638858	0.0654566748991062
ZNF502	ORAI1	0.071504932757937	0.131602617394076	0.543339746380725	0.586994355459098
ZNF502	ORAI2	-0.242380974451123	0.156876815545553	-1.54504012341289	0.122593790677676
ZNF502	ORAI3	-0.488293460059725	0.137488955436854	-3.55151043593454	0.000397502403855734
ZNF502	ORM1	-1.11478292369099	0.583294386532191	-1.91118404262145	0.0562131633779126
ZNF502	ORM2	-1.04715572916224	0.535392829435133	-1.95586431418411	0.0507072414491037
ZNF502	ORMDL1	-0.131607875924443	0.101404218007689	-1.29785405883673	0.194580816667978
ZNF502	ORMDL2	0.0030858905249788	0.10508228068425	0.0293664212927702	0.976577117143167
ZNF502	ORMDL3	-0.0966158785444704	0.118067036764586	-0.81831374100726	0.413336562637555
ZNF502	OS9	0.0811067066666463	0.0957471782330207	0.847092396490853	0.3971084102219
ZNF502	OSBP	0.0458473595461017	0.0942007190904149	0.486698615348115	0.626558636828334
ZNF502	OSBP2	0.0365809094129203	0.258549633330992	0.14148505624098	0.887509933381373
ZNF502	OSBPL10	0.331505262081455	0.231926550358515	1.42935451576807	0.153156285957138
ZNF502	OSBPL11	0.0964571851727372	0.124372818060254	0.775548762801269	0.43816454440266
ZNF502	OSBPL1A	-0.200173172608993	0.184401375776602	-1.08552971346319	0.277899814962353
ZNF502	OSBPL2	-0.0262403515956386	0.0869643353262119	-0.301736930400358	0.762903620088914
ZNF502	OSBPL3	-0.181618881746179	0.201657269165476	-0.900631464949307	0.367960600453706
ZNF502	OSBPL5	-0.4056977435634	0.176157399645293	-2.30304116875196	0.0214427375557819
ZNF502	OSBPL6	-0.427035561037043	0.385607793616687	-1.10743498473357	0.268322424897078
ZNF502	OSBPL7	-0.31335062315289	0.207580906082086	-1.50953490408688	0.131418968059568
ZNF502	OSBPL8	-0.281775890052171	0.169809491075564	-1.65936478737094	0.0972972314244116
ZNF502	OSBPL9	-0.017114790423036	0.120095351702687	-0.142510015420132	0.886700508757684
ZNF502	OSCAR	-0.233368122946562	0.263474796529694	-0.885732244678899	0.375934954235134
ZNF502	OSCP1	-0.303014329285927	0.175146231096316	-1.73006480007722	0.0838695404662794
ZNF502	OSGEP	0.125957443531626	0.0978393694838569	1.28739018041616	0.198200511925381
ZNF502	OSGEPL1	-0.220546501212	0.117925587805298	-1.87021752714207	0.061690979438919
ZNF502	OSGIN1	0.0399152788651729	0.268680035700846	0.148560643000715	0.881924681935725
ZNF502	OSGIN2	-0.0208708230554787	0.140930670399251	-0.148092838814664	0.882293773934785
ZNF502	OSM	-0.255877701421749	0.334701736032406	-0.764494694455289	0.444719134586725
ZNF502	OSMR	-0.706236375164345	0.296016422920653	-2.38580132884603	0.017192546924432
ZNF502	OSR1	-1.03859626189552	0.441663340147257	-2.35155641749492	0.0188521039184007
ZNF502	OSR2	-0.14224618441375	0.353745543897506	-0.402114420570524	0.687669684636786
ZNF502	OST4	0.0416654522959697	0.093037947179731	0.447832884956934	0.654352670862385
ZNF502	OSTC	0.0760941507094839	0.10286007007116	0.739783189500467	0.459572729444416
ZNF502	OSTF1	-0.000974653760418418	0.0994779568966076	-0.00979768574691803	0.992184291702465
ZNF502	OSTM1	-0.166195207833565	0.146919472921356	-1.13119931979696	0.258191712315757
ZNF502	OTOA	-0.62840669024794	0.28883791097772	-2.1756378451872	0.0297722287012897
ZNF502	OTOF	0.0183985319958727	0.41230430263245	0.0446236720752199	0.964414517015202
ZNF502	OTUB1	0.0863440440844697	0.0754666973359118	1.14413439480651	0.252790510308153
ZNF502	OTUB2	-0.167393354320831	0.188422819976406	-0.888392150917767	0.37450354052622
ZNF502	OTUD1	-0.175759020372901	0.147705269775906	-1.18993060057747	0.234303295676475
ZNF502	OTUD3	0.131732134007032	0.168272122652172	0.782851799399534	0.433864839592635
ZNF502	OTUD4	-0.274129353567433	0.136775893970652	-2.00422271505133	0.0452651191928726
ZNF502	OTUD5	0.141245900188856	0.0770491346536974	1.8331925572389	0.0670155060051867
ZNF502	OTUD6B	-0.0124482846799382	0.159420615566882	-0.0780845352759022	0.937773508923146
ZNF502	OTUD7A	-0.00880486160268748	0.314359258786838	-0.0280089145033196	0.977659584762141
ZNF502	OTUD7B	0.0437175159400079	0.120100266225466	0.364008484859944	0.715914234445201
ZNF502	OTX1	0.310212224178047	0.397426543504149	0.780552354261182	0.435216010591042
ZNF502	OVCA2	0.0391560782536299	0.101788205290097	0.384681880793898	0.700539622063343
ZNF502	OVGP1	-0.812200380415813	0.360093057505352	-2.25552912917168	0.0242752760876775
ZNF502	OVOL1	0.529551261822093	0.356826135992552	1.48405962570283	0.138049304062548
ZNF502	OVOL2	-0.0145197549310711	0.306518249789268	-0.0473699524940308	0.962226066447391
ZNF502	OXA1L	0.0481983781442639	0.0785348307120664	0.613719768760621	0.539514002620288
ZNF502	OXCT1	-0.117047293324113	0.259450981083053	-0.451134518110165	0.651972123015772
ZNF502	OXCT2	-0.180193208964023	0.291990157151931	-0.61712083284459	0.537269244925148
ZNF502	OXER1	-0.344367589206162	0.314429645189227	-1.09521349044209	0.273637522791576
ZNF502	OXGR1	0.310906441104119	0.527494184320207	0.589402595034846	0.55569947581633
ZNF502	OXNAD1	0.00525190950659187	0.0925849073937684	0.0567253308820112	0.954773208440756
ZNF502	OXR1	-0.269893264930337	0.175583337685746	-1.53712344512657	0.12452027086905
ZNF502	OXSM	-0.0217839615976197	0.0982271999899044	-0.221771175396007	0.82452883278385
ZNF502	OXSR1	0.0420283925354278	0.0997972943828087	0.421137594915275	0.673728187679648
ZNF502	OXTR	-0.506396181199246	0.305020133804869	-1.66020575390346	0.0971279546014379
ZNF502	P2RX1	-0.15789680748249	0.37837772725106	-0.41729942359351	0.676532234555086
ZNF502	P2RX4	0.0427067958489718	0.153234376617638	0.2787024477904	0.780520031717953
ZNF502	P2RX5	0.0528211456490043	0.270210712587316	0.195481315833974	0.845048450010431
ZNF502	P2RX6	-0.163712096079028	0.387531388556592	-0.422448609101816	0.67277143870953
ZNF502	P2RX7	-0.246006779404946	0.336456514324793	-0.731169613103307	0.464814820284233
ZNF502	P2RY1	-0.0149158631258505	0.362125108032797	-0.0411898064922346	0.967151264816079
ZNF502	P2RY10	-0.0301304985534193	0.419145163864338	-0.0718855927517547	0.94270464232057
ZNF502	P2RY11	-0.0580043270035866	0.279242323462548	-0.207720399559583	0.835481674797262
ZNF502	P2RY12	-0.745619520869098	0.415905223183475	-1.79276306068455	0.0732564643654986
ZNF502	P2RY13	-0.866950956565314	0.343373496304734	-2.52480452304892	0.0117011823907199
ZNF502	P2RY14	-0.698819726273815	0.294321697949363	-2.37433981640744	0.0177331133631161
ZNF502	P2RY2	-0.542111684100845	0.294656874934152	-1.8398066707997	0.0660374723885389
ZNF502	P2RY6	-0.151283522614748	0.30001347238002	-0.504255763631577	0.614171971440523
ZNF502	P4HA1	0.0269942694695923	0.173661268271095	0.155442084112001	0.876498313740214
ZNF502	P4HA2	-0.113171995120683	0.169956141584803	-0.665889411617485	0.505606647008423
ZNF502	P4HA3	-0.121537791279204	0.346534648000025	-0.350723346079943	0.725855966014934
ZNF502	P4HB	0.0854503724238765	0.104871007722219	0.814814068061751	0.415336479874579
ZNF502	P4HTM	-0.219799811439976	0.195257805582305	-1.12569026771801	0.260516239062425
ZNF502	PA2G4	0.195758425511254	0.0889984555141912	2.19957104176981	0.0280228574586094
ZNF502	PA2G4P4	0.191590244506956	0.118906788052657	1.61126414769619	0.107378720274315
ZNF502	PAAF1	-0.0644043459127886	0.112477514344911	-0.572597521272503	0.567021885007021
ZNF502	PABPC1	-0.0152822990459564	0.121400821357791	-0.125882995477573	0.899845115607711
ZNF502	PABPC1L	0.099381862489328	0.271189327031414	0.366466717467151	0.714079870208713
ZNF502	PABPC3	-0.23292693823906	0.182832758030973	-1.27398908569546	0.202907949070661
ZNF502	PABPC4	0.197603151686908	0.104154135800295	1.89721848459089	0.0580331421995353
ZNF502	PABPC4L	-0.486694255085268	0.335052752742509	-1.4525899312915	0.146592689036796
ZNF502	PABPC5	-1.15859954237918	0.330316570801159	-3.50754289913182	0.000468570066902083
ZNF502	PABPN1	0.053483341020451	0.0986081851015594	0.542382368820265	0.587653374225076
ZNF502	PACRG	-1.42500843877031	0.463171882547546	-3.07662984836743	0.00213978829845713
ZNF502	PACRGL	-0.0169793301275147	0.119188023614967	-0.142458357916613	0.886741300587668
ZNF502	PACS1	-0.150140522882446	0.120923868874109	-1.24161196859119	0.214616475115129
ZNF502	PACS2	0.185503318084491	0.101548166942927	1.82675201009536	0.0679793165284123
ZNF502	PACSIN1	-0.196619453580791	0.390356093643582	-0.503692543250819	0.614567645692339
ZNF502	PACSIN2	0.24895864501187	0.155175981551938	1.60436326886415	0.10889071751931
ZNF502	PACSIN3	-0.0268781243705506	0.219431354338999	-0.122489898727174	0.902531055084793
ZNF502	PADI1	0.437256931629512	0.545490243321144	0.801585247368188	0.422947738899077
ZNF502	PADI2	-0.318795591539132	0.399723514846042	-0.797540248944122	0.425291271026891
ZNF502	PADI3	0.406596103587157	0.629462409006739	0.645941835079153	0.518437513596375
ZNF502	PAEP	0.528446026540748	0.725764477814727	0.728123299905634	0.466676699917843
ZNF502	PAF1	0.124105623941144	0.0884395442281525	1.40328203886919	0.160785139790671
ZNF502	PAFAH1B1	0.0512945861572995	0.0797912025045267	0.642860171889118	0.520434650390669
ZNF502	PAFAH1B2	0.0355450006871834	0.189372304680005	0.18769904473226	0.851143537564982
ZNF502	PAFAH1B3	0.191116231841534	0.174746075711068	1.0936796781493	0.274309628149498
ZNF502	PAFAH2	-0.0578595416886876	0.115242719391785	-0.50206678559871	0.615710404672353
ZNF502	PAG1	-0.232802103197073	0.218907830809049	-1.06347087875602	0.287777201558377
ZNF502	PAICS	0.264409643949534	0.121171129561308	2.18211751352662	0.0292895623176882
ZNF502	PAIP1	-0.013481716674761	0.110445021365078	-0.122067219582465	0.902865722316677
ZNF502	PAIP2	0.0742357523917702	0.0918240209955919	0.808456780555646	0.41898401285092
ZNF502	PAIP2B	0.0187648007175989	0.300903171333191	0.0623615917188876	0.950285012624974
ZNF502	PAK1	-0.0314728928431377	0.141935110000524	-0.221741420026529	0.824551992341936
ZNF502	PAK1IP1	0.0968134281242833	0.124613732057934	0.776908182793802	0.437362324831815
ZNF502	PAK2	-0.016662118806244	0.0920540977806836	-0.181003553431603	0.8563946065304
ZNF502	PAK4	0.0713360304187243	0.121457683673161	0.587332379980897	0.557088294157938
ZNF502	PAK6	-0.107377667399725	0.303170187034978	-0.354182805538646	0.723262595554522
ZNF502	PALB2	0.0200732003637939	0.112992873821841	0.177650144516581	0.85902699194044
ZNF502	PALLD	-0.261072124623161	0.213638038004414	-1.22203015465704	0.22193035977037
ZNF502	PALM	-0.153784443046366	0.33946367072543	-0.453021799704607	0.650612944007965
ZNF502	PALM2	-0.174955004590407	0.313081919095327	-0.55881542152275	0.576389415242813
ZNF502	PALM2-AKAP2	-0.222786632178675	0.199784599226509	-1.11513416470148	0.265010759794462
ZNF502	PALM3	-0.0913027615258387	0.493700065195618	-0.184935688614224	0.853309966298569
ZNF502	PALMD	-0.232335230855047	0.26270956298061	-0.884380561632599	0.376663649112756
ZNF502	PAM	-0.706009285512931	0.213720614228003	-3.30342156306803	0.000982606315560703
ZNF502	PAMR1	-0.0939819385430692	0.305060606002152	-0.308076286134455	0.758076447233555
ZNF502	PAN2	-0.272632136104007	0.153808057348035	-1.77254781579549	0.0765511413813356
ZNF502	PAN3	-0.241603714698019	0.134127126178836	-1.80130389415696	0.0718998244305947
ZNF502	PANK1	-0.0901446183973312	0.207185093163343	-0.435092201958091	0.663571832660294
ZNF502	PANK2	0.0357143106520155	0.0818471977640536	0.436353493188264	0.66265685508461
ZNF502	PANK3	0.0748952917174984	0.166474442090808	0.449890630518796	0.652868577334439
ZNF502	PANK4	0.0587037914195827	0.0865582481231398	0.678199856079219	0.497772547982166
ZNF502	PANX1	0.113610186450477	0.121571166892398	0.93451588361435	0.350221268153054
ZNF502	PANX2	-0.111167577108373	0.415395366634028	-0.267618721915871	0.789037686127965
ZNF502	PAOX	-0.170785831071036	0.166112509751579	-1.02813347005861	0.30408918450561
ZNF502	PAPLN	-0.397090841494893	0.298001919489992	-1.33251101930647	0.18293912335898
ZNF502	PAPOLA	0.031799116028318	0.0998161716119683	0.318576794869832	0.750101538143793
ZNF502	PAPOLG	-0.14511365102307	0.12581781050333	-1.15336334691048	0.248985351950243
ZNF502	PAPPA	-0.439591980842814	0.374739868513454	-1.17305901447481	0.240999257719179
ZNF502	PAPSS1	-0.268686210610217	0.126841717251979	-2.11827950954382	0.0343514897127774
ZNF502	PAPSS2	-0.584048377941484	0.267691862804334	-2.18179354360273	0.0293135335553038
ZNF502	PAQR3	-0.0223766787681946	0.188069553824631	-0.118980868051934	0.905309941643494
ZNF502	PAQR4	0.00747706455641155	0.172202517887771	0.0434201813546335	0.965373637909556
ZNF502	PAQR5	-0.164358628589446	0.34629179375533	-0.474624670735261	0.635138771847734
ZNF502	PAQR6	-0.240187645813195	0.283883328003423	-0.846078730661842	0.397673392012685
ZNF502	PAQR7	-0.144716905279094	0.157184243548419	-0.92068328231968	0.357396340026643
ZNF502	PAQR8	-0.315694988134962	0.236675835912358	-1.33387080653162	0.182493127596383
ZNF502	PARD3	0.0900663201167765	0.14227523359265	0.633042855333814	0.526823332578502
ZNF502	PARD3B	-0.304201518306259	0.337396753792426	-0.901613648877635	0.3674386477243
ZNF502	PARD6A	0.154898115428277	0.208181268596323	0.744054047094093	0.45698589231961
ZNF502	PARD6B	-0.0257731980253121	0.215046291381049	-0.119849534999158	0.904621913732262
ZNF502	PARD6G	0.119428426571808	0.194083030394478	0.61534708278754	0.538439362354423
ZNF502	PARG	0.086478198428264	0.110793395952265	0.780535678006685	0.435225818553526
ZNF502	PARK7	0.100495920721288	0.0928220120390408	1.08267337147378	0.279165624921808
ZNF502	PARL	0.0993795802985647	0.0837879363675445	1.18608459173199	0.235817956801697
ZNF502	PARM1	-0.440077155198248	0.315396293783812	-1.39531492243817	0.163172756184084
ZNF502	PARN	0.0203915164484647	0.0785927496828851	0.259457984747227	0.795325313747083
ZNF502	PARP1	0.195431663429931	0.114249577965042	1.71056792428352	0.0874130661039216
ZNF502	PARP10	-0.1924952006156	0.189268874630404	-1.01704625756082	0.309331431735345
ZNF502	PARP11	-0.369828005246064	0.187667598386664	-1.97065454252835	0.0489873637942906
ZNF502	PARP12	-0.125647543283387	0.179965729344713	-0.698174834402591	0.485199829769681
ZNF502	PARP14	-0.244883921628613	0.195424608230257	-1.25308641448103	0.21041241624831
ZNF502	PARP15	-0.029876164636155	0.372975341968862	-0.0801022514744399	0.936168962545002
ZNF502	PARP16	0.135214049711287	0.10965132708981	1.23312734373511	0.217763869441152
ZNF502	PARP2	0.170327546584245	0.101038370741449	1.6857709139046	0.0920935605076611
ZNF502	PARP3	-0.29361716062671	0.160191068117998	-1.83291842720237	0.0670562981006664
ZNF502	PARP4	-0.257976869083662	0.141726332866914	-1.82024655450523	0.0689643981189415
ZNF502	PARP6	0.0950102607958368	0.19196968549093	0.49492325078756	0.620742691033874
ZNF502	PARP8	-0.457333131182185	0.229199689240067	-1.99534795487077	0.046225213657062
ZNF502	PARP9	-0.24012444083931	0.184888248478873	-1.29875447906982	0.194271624731549
ZNF502	PARS2	0.0537849384665518	0.105555610348116	0.509541257818248	0.610464290561367
ZNF502	PART1	-0.283762959616978	0.579439298646343	-0.4897199072964	0.624419440594765
ZNF502	PARVA	-0.256386476182824	0.120191267774351	-2.13315393813939	0.0331095780180229
ZNF502	PARVB	0.149998215754964	0.232311511731948	0.645677067988088	0.518608945623196
ZNF502	PARVG	-0.153588200978338	0.276873100471051	-0.554724170448608	0.579184194013784
ZNF502	PASK	0.189463406865209	0.157473096172347	1.20314778505308	0.229150661829863
ZNF502	PATL1	0.109683950987701	0.120699754866965	0.908733833872282	0.363668657512019
ZNF502	PATL2	-0.0907316130997103	0.354759419868976	-0.255755331692729	0.798182529937067
ZNF502	PATZ1	0.059872368807865	0.132972101920742	0.450262633612814	0.652600426650528
ZNF502	PAWR	-0.0927810037476836	0.199729953634663	-0.464532244960085	0.64234867555673
ZNF502	PAX5	-0.390570892353233	0.550315982927719	-0.709721150156986	0.478011591536339
ZNF502	PAX6	-0.89396999847058	0.259726353325033	-3.44196877608267	0.000596884102038448
ZNF502	PAX8	-0.156218500359321	0.370170016011789	-0.422018244595872	0.673085450767489
ZNF502	PAX9	-1.01410555307876	0.470774339494612	-2.15412240643241	0.0314243259938671
ZNF502	PAXIP1	0.27745637353299	0.121293920375736	2.28747139735861	0.0223374676998475
ZNF502	PBK	0.361929532542216	0.237553855261873	1.52356833840156	0.127873628147602
ZNF502	PBLD	-0.274739255761156	0.216616095034813	-1.26832337050948	0.204922495504665
ZNF502	PBRM1	-0.150156411155977	0.136753750599125	-1.09800579873045	0.272416849192263
ZNF502	PBX1	-0.32289291371132	0.28914333679879	-1.11672265142328	0.264331024512417
ZNF502	PBX2	-0.101097714745487	0.10069868453184	-1.00396261595175	0.315594095152752
ZNF502	PBX3	-0.206317064483806	0.208905365143937	-0.987610176223344	0.323537833338746
ZNF502	PBX4	-0.364814212162195	0.285936554891937	-1.27585719951081	0.202246884356449
ZNF502	PBXIP1	-0.154191604534501	0.138929089071351	-1.10985831380001	0.267277017714079
ZNF502	PC	0.289450733233897	0.183666298866682	1.57595996119027	0.115292179027696
ZNF502	PCBD1	0.196254588758385	0.126687187169002	1.54912736752596	0.121608349567415
ZNF502	PCBD2	-0.0660915271940249	0.106254506101063	-0.622011523268131	0.534049567849336
ZNF502	PCBP1	0.117242357991916	0.0657019141860994	1.7844587854751	0.0745955612895729
ZNF502	PCBP2	0.0860684081879089	0.0761085808164862	1.13086339627641	0.258333040619938
ZNF502	PCBP3	0.0716768717335317	0.393032476598236	0.182368827008667	0.855323339574823
ZNF502	PCBP4	0.0494553211749087	0.161426015927811	0.306365246584696	0.759378415979873
ZNF502	PCCA	0.274499295856908	0.196056677800704	1.40010174066064	0.161735035021466
ZNF502	PCCB	-0.0112027416734547	0.0985606421648983	-0.113663440369146	0.909523144009433
ZNF502	PCDH1	-0.124981746081115	0.218929559041881	-0.570876525892997	0.568187624198775
ZNF502	PCDH10	0.0900310501713408	0.526825818707869	0.170893390138239	0.864335701156236
ZNF502	PCDH12	-0.347958390599883	0.186121088895162	-1.86952694434257	0.0617869835477781
ZNF502	PCDH17	-0.354819610459498	0.259598487583301	-1.36680153171402	0.171937286987566
ZNF502	PCDH18	-0.264558182002012	0.274956390792206	-0.962182334586827	0.336147134774885
ZNF502	PCDH19	0.399522563581503	0.470174441045821	0.849732628368388	0.395639114898246
ZNF502	PCDH20	-1.20345020694933	0.606264051842991	-1.98502649677305	0.0473633535654655
ZNF502	PCDH7	-0.396630106120964	0.383674393308775	-1.03376746803575	0.301448091201631
ZNF502	PCDH9	0.929761865803328	0.450863780040377	2.06217910367531	0.0394003208925321
ZNF502	PCDHA1	-0.373456946587305	0.563242882204664	-0.663047786996451	0.507424183578898
ZNF502	PCDHA10	-0.0719579765883293	0.569314581842232	-0.12639405151978	0.899440667775121
ZNF502	PCDHA11	-0.03416845559666	0.608229805745861	-0.0561768845819055	0.955210019218064
ZNF502	PCDHA12	-0.309086388659051	0.583823762826334	-0.529417280246938	0.596611547902105
ZNF502	PCDHA2	0.450932306689392	0.489961875105015	0.920341621667486	0.357574726669072
ZNF502	PCDHA3	0.0901118808294184	0.499478014649758	0.180412106612153	0.856858769832805
ZNF502	PCDHA4	-0.159839057077853	0.612969719420347	-0.260761750562499	0.794319892058929
ZNF502	PCDHA6	-0.296280818314107	0.548770834082796	-0.539898988635766	0.589364424895563
ZNF502	PCDHA7	0.119548139913601	0.474420391437288	0.251987777235759	0.801092608882648
ZNF502	PCDHAC1	0.0398978979287966	0.527268511823358	0.0756690320664606	0.939694719261314
ZNF502	PCDHAC2	-0.366309015621856	0.545474012542568	-0.67154256151345	0.502001055255628
ZNF502	PCDHB10	-0.414974196827821	0.28211632511469	-1.47093294462531	0.141565022771928
ZNF502	PCDHB11	-0.404102278398266	0.388087982552591	-1.04126460123899	0.297957383432822
ZNF502	PCDHB12	-0.187252940831664	0.28359427369441	-0.660284632663072	0.509194818231614
ZNF502	PCDHB13	-0.111563664667758	0.290974554064448	-0.383413817838682	0.701479217329216
ZNF502	PCDHB14	-0.353294588405458	0.258522680548694	-1.36659030324	0.172003505931623
ZNF502	PCDHB15	-0.493942567486474	0.302644151980443	-1.63209024279575	0.102916444341821
ZNF502	PCDHB16	-0.0876000114954474	0.353060229238739	-0.248116338915682	0.804085809539705
ZNF502	PCDHB2	0.167269040292127	0.387729820228935	0.431406179161981	0.666248657717581
ZNF502	PCDHB3	-0.0549655397780415	0.358608942279888	-0.153274314434529	0.878207096443789
ZNF502	PCDHB4	0.00532952882711978	0.313655654827333	0.0169916554829967	0.986446028454495
ZNF502	PCDHB5	0.0710807095560526	0.410295069444054	0.173242904557362	0.862489004839917
ZNF502	PCDHB6	-0.16558487163578	0.367343863133629	-0.450762591276896	0.652240113369944
ZNF502	PCDHB7	-0.0458827472619276	0.31240603037734	-0.146868955143113	0.88325952460956
ZNF502	PCDHB8	0.295793076061838	0.408353041308263	0.724356246041881	0.468984808537033
ZNF502	PCDHB9	-0.354845375053209	0.318478781770701	-1.11418843377984	0.265416023236692
ZNF502	PCDHGA1	-0.206514597731074	0.362853522091235	-0.569140397317539	0.569364775723745
ZNF502	PCDHGA10	-0.311498387016557	0.445526398718318	-0.699169315023015	0.484578411325747
ZNF502	PCDHGA11	0.710665813677818	0.382145966334245	1.85967111074053	0.0631706752296523
ZNF502	PCDHGA12	-0.124620296658288	0.408109784447508	-0.305359737520129	0.760143849526006
ZNF502	PCDHGA2	0.0495628833546694	0.392163108953045	0.126383339542026	0.899449144926187
ZNF502	PCDHGA3	0.0724833489673168	0.390399874279108	0.185664375792028	0.852738578501378
ZNF502	PCDHGA4	0.132980497777877	0.39872725297379	0.333512436850204	0.738804347715477
ZNF502	PCDHGA5	0.132659318259865	0.359428768256725	0.369083751707688	0.712128822953638
ZNF502	PCDHGA6	-0.488296263775176	0.348303685554061	-1.40192677834695	0.161189413284351
ZNF502	PCDHGA7	-0.0741298462721232	0.380344971772097	-0.1949016071561	0.845502163552349
ZNF502	PCDHGA8	0.0914922719031365	0.369515097145528	0.247600903481093	0.804484536263293
ZNF502	PCDHGA9	0.143136076278444	0.381257486437323	0.375431516416859	0.707404300978455
ZNF502	PCDHGB1	-0.0767077854525987	0.458834846138427	-0.167179511534868	0.867256284883453
ZNF502	PCDHGB2	-0.389053852805809	0.419313880805669	-0.927834423363906	0.353675494545748
ZNF502	PCDHGB3	0.571884750452984	0.373867426607049	1.52964583099148	0.126361540678931
ZNF502	PCDHGB4	-0.134292910639868	0.410073105984752	-0.327485291475958	0.743356594073528
ZNF502	PCDHGB5	-0.0253372808875125	0.492453232219559	-0.0514511414075072	0.958974387843516
ZNF502	PCDHGB6	-0.168766221462882	0.385263885721821	-0.438053572414881	0.661424365203608
ZNF502	PCDHGB7	-0.20433784144397	0.389512656719525	-0.524598720783305	0.59995670542618
ZNF502	PCDHGC3	-0.408605784725915	0.193448157165687	-2.1122237126092	0.0348684059550559
ZNF502	PCDHGC5	0.000846423574342139	0.402709138179899	0.00210182360938634	0.998323329449583
ZNF502	PCF11	-0.0368150154799525	0.124566761171755	-0.295544454504934	0.767627881156594
ZNF502	PCGF1	0.158971413811608	0.0840822333939219	1.89066592780467	0.0589038149288859
ZNF502	PCGF2	0.102768401848494	0.159924261545348	0.642606699292797	0.520599095157922
ZNF502	PCGF3	0.0993003614670731	0.115288292327207	0.861322164311728	0.389228505373509
ZNF502	PCGF5	-0.0655855620438783	0.1318542327727	-0.497409606538303	0.618989136349226
ZNF502	PCGF6	0.0825321114224231	0.126479044320034	0.652535855770617	0.514177480714462
ZNF502	PCID2	0.128513733518761	0.0885252722287051	1.4517180267658	0.146835032522932
ZNF502	PCIF1	-0.0741086086318212	0.0934934852981603	-0.792660669302052	0.428128409664914
ZNF502	PCK1	-0.69243443520775	0.595825481943029	-1.16214303716866	0.245402813097024
ZNF502	PCK2	0.218195725313011	0.165955140627683	1.31478738463744	0.188826451736881
ZNF502	PCLO	-0.527257254263114	0.469009040313002	-1.12419422429734	0.261149985029027
ZNF502	PCM1	-0.106372208702448	0.131307842128349	-0.81009791173381	0.418040601445099
ZNF502	PCMT1	0.190858306014721	0.0892063592862096	2.1395145765603	0.0325903699351458
ZNF502	PCMTD1	-0.462844748614132	0.1596872685719	-2.8984448964116	0.00381670892668032
ZNF502	PCMTD2	-0.245208600797633	0.160756044098462	-1.52534607437494	0.127429874691361
ZNF502	PCNA	0.219881447632503	0.127405797353031	1.72583549729083	0.0846281523184693
ZNF502	PCNP	-0.0636643484614971	0.124168792848092	-0.512724228054498	0.608236301926738
ZNF502	PCNT	0.00953707129416671	0.129720338353729	0.0735202468263726	0.941404086807342
ZNF502	PCOLCE	-0.349123329936294	0.284022785516917	-1.22920887949499	0.219228596448899
ZNF502	PCOLCE2	-0.0605779249927543	0.48474830096795	-0.124967792299203	0.900569468971719
ZNF502	PCP2	-0.202710563168217	0.411199704480878	-0.492973513743476	0.622119295884218
ZNF502	PCP4	0.116439723387651	0.628172189073805	0.185362748324362	0.852975085241493
ZNF502	PCP4L1	-0.741805818992262	0.524988019651834	-1.41299570890059	0.157909978496143
ZNF502	PCSK1	-0.238181580202141	0.541438636908832	-0.439905030719568	0.660083175999303
ZNF502	PCSK1N	-0.298562897856405	0.600272057180606	-0.497379303742228	0.619010494995612
ZNF502	PCSK4	-0.310464382793703	0.283641115056617	-1.09456762899741	0.273920397070846
ZNF502	PCSK5	-0.0641093347037606	0.355403073737652	-0.180384862825031	0.856880151760705
ZNF502	PCSK6	-0.159587800864408	0.333301041094236	-0.478809788113703	0.63215905569062
ZNF502	PCSK7	-0.0140778466985668	0.110723471467081	-0.12714419546313	0.898847054058352
ZNF502	PCSK9	-0.587600682785532	0.475856684059558	-1.23482700247621	0.217130730009129
ZNF502	PCTP	-0.0680805130767462	0.155630601860305	-0.437449397888056	0.66186226271096
ZNF502	PCYOX1	-0.0586781249009585	0.130635486021484	-0.449174467734658	0.653384934793067
ZNF502	PCYOX1L	-0.362488481385887	0.161284689626524	-2.24750707723886	0.0247842777624442
ZNF502	PCYT1A	0.12769657782662	0.105256858301408	1.21319009409301	0.225290079569592
ZNF502	PCYT1B	-0.835295021835967	0.464104627222554	-1.79979895230696	0.0721373650914875
ZNF502	PCYT2	-0.0183195683263608	0.145248056486636	-0.126126082300085	0.899652734355456
ZNF502	PDAP1	0.271082264523107	0.0848825956628018	3.19361421981001	0.00144067148680168
ZNF502	PDCD1	0.646338247451596	0.422481864036714	1.5298603383255	0.126308426795249
ZNF502	PDCD10	-0.038158208801605	0.123173286676905	-0.309792892851009	0.756770932293837
ZNF502	PDCD11	0.294519713164233	0.109817467919158	2.68190223964228	0.00741849416429002
ZNF502	PDCD1LG2	-0.45684328205246	0.336238156097801	-1.35868958881507	0.174494078973478
ZNF502	PDCD2	0.0750816339186872	0.0905133365031265	0.829509073683233	0.406977357176948
ZNF502	PDCD2L	0.450712515528627	0.115266409239635	3.91018093217088	9.72633479903275e-05
ZNF502	PDCD4	-0.174553423202861	0.157195378270164	-1.11042337964202	0.267033655949572
ZNF502	PDCD5	0.1925671992147	0.118437479418482	1.62589747907663	0.104227628470508
ZNF502	PDCD6	-0.00483059353013325	0.0917088037409466	-0.0526731713105583	0.958000868583545
ZNF502	PDCD6IP	-0.0644475658364076	0.0895516188766315	-0.719669467116973	0.471865247148792
ZNF502	PDCD7	-0.00803251204728834	0.0811528519863476	-0.098980033981303	0.921170250980232
ZNF502	PDCL	-0.0546435731183915	0.085033065676298	-0.642615583523796	0.520593330904878
ZNF502	PDCL3	0.278348983265664	0.0971046150820048	2.86648562512295	0.00422128094243113
ZNF502	PDE10A	-0.431479113840322	0.341352827928835	-1.26402677387596	0.206459906922254
ZNF502	PDE11A	-0.990210183635731	0.432917405053886	-2.28729584922204	0.0223477382718607
ZNF502	PDE12	0.117955299042665	0.105073493871645	1.12259804729399	0.261827325057374
ZNF502	PDE1A	-0.235206406029496	0.338308040874476	-0.695243321505225	0.487034147633522
ZNF502	PDE1B	-0.164516035420366	0.268732255676565	-0.612193110224811	0.540523149095
ZNF502	PDE2A	-0.207587255633387	0.267436390858175	-0.776211700162651	0.437773226683583
ZNF502	PDE3A	-0.423603787902871	0.418616679184355	-1.01191330629308	0.311778519330172
ZNF502	PDE3B	-0.501967983613855	0.301936938041279	-1.66249279359529	0.0966687921981333
ZNF502	PDE4A	-0.33106468997293	0.212406697283117	-1.55863583496924	0.119339841726926
ZNF502	PDE4B	-0.231434616860756	0.267678656276658	-0.864598694867766	0.387427671038273
ZNF502	PDE4C	-0.199300524946381	0.365708904968112	-0.544970391037535	0.585872677385309
ZNF502	PDE4D	-0.445874476035967	0.246780877228491	-1.80676266752686	0.0710435873021843
ZNF502	PDE4DIP	-0.233507019903508	0.153035222434625	-1.52583840627448	0.127307192518728
ZNF502	PDE5A	-0.405665461097274	0.248161967561443	-1.63468022551374	0.102371981350208
ZNF502	PDE6B	-0.498014230828244	0.342101828990858	-1.4557485187884	0.145717332775292
ZNF502	PDE6D	-0.0717256521340981	0.0995376573641233	-0.720588107390504	0.471299893682682
ZNF502	PDE6G	0.189268888582339	0.326161721287741	0.580291543210754	0.561824317986674
ZNF502	PDE7A	-0.0796928717512068	0.164945370614316	-0.483147065324731	0.629077303604651
ZNF502	PDE7B	-0.824023112913645	0.270116567899343	-3.05062040185818	0.00233257185590564
ZNF502	PDE8A	-0.175499318521364	0.139245398326311	-1.26035991588098	0.207778602565495
ZNF502	PDE8B	-0.536937698536223	0.304947216797083	-1.76075618651575	0.0785281548002804
ZNF502	PDE9A	0.0679790272265555	0.344683644430938	0.197221505356852	0.843686786673554
ZNF502	PDF	0.299145991262695	0.119632820084647	2.50053447750402	0.0125299113682432
ZNF502	PDGFA	-0.0839811972880723	0.255385712963736	-0.328840624299126	0.742332134225823
ZNF502	PDGFB	-0.112898274643484	0.190258064615304	-0.59339547509726	0.553025613339059
ZNF502	PDGFC	-0.128199619585289	0.260745866215067	-0.491665012551141	0.623043901483048
ZNF502	PDGFD	-0.701999453220906	0.288737043704826	-2.43127602961315	0.0151878177559138
ZNF502	PDGFRA	-0.361576039902122	0.344506742277972	-1.04954706404665	0.294132576818998
ZNF502	PDGFRB	-0.134224020635881	0.224163356131792	-0.598777708150333	0.549431384002848
ZNF502	PDGFRL	-0.557767246833668	0.354076964484673	-1.57527120592397	0.115451011819841
ZNF502	PDHA1	0.203697456152301	0.111218661125747	1.83150430054175	0.0672670533219606
ZNF502	PDHB	-0.0130781046221012	0.0789158454915148	-0.165722163155527	0.868402837675059
ZNF502	PDHX	0.0134904689535907	0.106024157651323	0.127239576832633	0.898771579678793
ZNF502	PDIA2	0.389078753446655	0.535360771612476	0.726759923546083	0.467511323700734
ZNF502	PDIA3	0.118932750394643	0.106100890459464	1.12094017194023	0.262532132736102
ZNF502	PDIA4	0.174135963670465	0.129935819540383	1.34016904873829	0.180437895324013
ZNF502	PDIA5	-0.0054532268561312	0.149888992435095	-0.0363817700522109	0.970983853338406
ZNF502	PDIA6	0.254466492837062	0.108428502141361	2.34685979988276	0.0190903136744405
ZNF502	PDIK1L	-0.114180463762533	0.134090454527749	-0.851518209589663	0.394647301347127
ZNF502	PDK1	-0.217066710214432	0.187846154385635	-1.15555578406364	0.24808732025195
ZNF502	PDK2	-0.204840948659221	0.145593868226747	-1.40693389875598	0.159699610356163
ZNF502	PDK3	-0.0556319512172563	0.177584024077297	-0.313271148721358	0.754127779921514
ZNF502	PDK4	-0.390815578196577	0.357983390110867	-1.09171427779245	0.275172501371145
ZNF502	PDLIM1	-0.0926115340825701	0.185229745497521	-0.499981975539718	0.617177201611628
ZNF502	PDLIM2	-0.00259020651573001	0.174279723383519	-0.0148623515429275	0.988144405992808
ZNF502	PDLIM3	-0.114039147192201	0.35418815901358	-0.321973347471021	0.747527596796883
ZNF502	PDLIM4	-0.271614282714393	0.371473744891733	-0.731180295914468	0.464808298331673
ZNF502	PDLIM5	-0.341309476904872	0.15630177049944	-2.18365713845894	0.0291758728133162
ZNF502	PDLIM7	-0.0171887667500654	0.183486409819168	-0.0936786913374432	0.925379654366466
ZNF502	PDP1	-0.323107442256645	0.189270398194902	-1.7071208458278	0.0880519731056076
ZNF502	PDP2	0.0974872294180347	0.177559850102139	0.549038700820914	0.583078543637721
ZNF502	PDPK1	-0.0439970974161343	0.141256496682166	-0.311469549716568	0.755496470545843
ZNF502	PDPN	0.00533697135085859	0.362419409772053	0.0147259534311789	0.988253201906307
ZNF502	PDPR	-0.158232557222129	0.199880885851365	-0.791634260315383	0.428726596497052
ZNF502	PDRG1	0.246029227466579	0.101857364877205	2.41542894579279	0.0158617193519756
ZNF502	PDS5A	0.00362898264170409	0.111972268765672	0.032409655370104	0.974150620812723
ZNF502	PDS5B	-0.156117867036944	0.137819070732962	-1.13277405083827	0.257529913803478
ZNF502	PDSS1	0.147690269448263	0.13451627110768	1.09793609525525	0.272447274989838
ZNF502	PDSS2	0.12769463431586	0.110086785945415	1.15994515798813	0.246296238934915
ZNF502	PDXDC1	0.0940172804216537	0.118565993595387	0.792953169544487	0.427958030844302
ZNF502	PDXK	0.0906499190460567	0.127335984530036	0.711895536682911	0.476664464581588
ZNF502	PDXP	0.186661740356275	0.142056631347868	1.31399526079974	0.189092802783441
ZNF502	PDZD11	-0.0558897776745162	0.107724462427489	-0.518821597389138	0.603978482805793
ZNF502	PDZD2	-0.561682167843795	0.300883766062231	-1.86677458606266	0.0621708444188495
ZNF502	PDZD4	0.0561882656924407	0.360807974402732	0.155729001792304	0.876272188820917
ZNF502	PDZD7	0.161346456488665	0.307998114819788	0.523855337825915	0.600473535100021
ZNF502	PDZD8	0.368305443513226	0.207997505946939	1.77072047973106	0.0768548294374277
ZNF502	PDZK1	0.00544037917214248	0.395569086002817	0.0137532971221713	0.989029032882019
ZNF502	PDZK1IP1	-0.986191619016622	0.509730210183103	-1.93473252970894	0.0532521915446064
ZNF502	PDZK1P1	-0.023161418204535	0.345657065631477	-0.0670069282750568	0.946587077459601
ZNF502	PDZRN3	-0.0817124825185764	0.31591237280306	-0.25865553094217	0.795944309303141
ZNF502	PEA15	-0.0112619299645806	0.113460235670513	-0.0992588275357109	0.92094894181828
ZNF502	PEAR1	-0.606405019472107	0.242864515274276	-2.49688604688615	0.012658890293679
ZNF502	PEBP1	0.0218986561704855	0.114926458300198	0.190544949303879	0.84891356742779
ZNF502	PECAM1	-0.095475257600715	0.18260448385198	-0.522852755785054	0.601170889359537
ZNF502	PECR	-0.422916789533492	0.205100540146882	-2.06199744393955	0.0394176428995904
ZNF502	PEF1	0.138240274633794	0.0678324597647866	2.03796641184989	0.0417668812261853
ZNF502	PEG10	0.571814023236195	0.586068198212439	0.975678299863872	0.329415753940446
ZNF502	PEG3	0.319318098872066	0.419123391866144	0.761871336864077	0.446282855775228
ZNF502	PELI1	-0.249037673682576	0.169482850213871	-1.46939748398327	0.141980724871216
ZNF502	PELI2	-0.632238394533195	0.26875037917519	-2.35251163728055	0.0188039754958613
ZNF502	PELI3	-0.175679699704594	0.149327195982301	-1.17647491167929	0.239632784415408
ZNF502	PELO	0.397315297829737	0.0984044397465503	4.0375749189067	5.73456789063378e-05
ZNF502	PELP1	0.162483206552878	0.103996442483732	1.56239196911273	0.118452912870476
ZNF502	PEMT	0.0643370380611901	0.138163724854259	0.465657958549219	0.641542789287867
ZNF502	PEPD	0.165202855070318	0.127992259328367	1.29072536055861	0.197041482314624
ZNF502	PER1	-0.00215657155395478	0.205041395028174	-0.0105177374239892	0.991609920015296
ZNF502	PER2	-0.206973823042535	0.163218013777824	-1.26808198587855	0.205008646365592
ZNF502	PER3	0.0942831854869257	0.24358210780846	0.387069421211615	0.69877177424057
ZNF502	PERP	-0.346894972683754	0.256062376291263	-1.35472839746348	0.175752882121414
ZNF502	PES1	0.364300286519675	0.0975051438210029	3.73621608300426	0.000195374319648875
ZNF502	PEX1	-0.103736765691145	0.146101722482172	-0.710031092917495	0.477819441257015
ZNF502	PEX10	-0.0474246717238926	0.118509958606705	-0.4001745699809	0.689097431552989
ZNF502	PEX11A	-0.00910305296208165	0.158227229984227	-0.0575315194672189	0.954131143208021
ZNF502	PEX11B	-0.281167919121404	0.0956968178421768	-2.93811148020728	0.00336374747612489
ZNF502	PEX11G	-0.51373091631011	0.200402991270518	-2.56348926257613	0.0104806235940853
ZNF502	PEX12	-0.251989540385358	0.121759553107766	-2.06956689601455	0.0387013262444074
ZNF502	PEX13	0.0630725749666086	0.104983178423529	0.600787439604443	0.548092258338022
ZNF502	PEX14	0.143265286964783	0.0888859180007135	1.61178834833694	0.107264550587341
ZNF502	PEX16	0.0927418964163138	0.113312376542894	0.818462194914839	0.413251853841917
ZNF502	PEX19	-0.106753994581067	0.1011745169055	-1.05514706515256	0.291565277987312
ZNF502	PEX2	-0.113239336330343	0.116026203891425	-0.975980705499165	0.329265931579552
ZNF502	PEX26	0.102483674712514	0.13254584354244	0.773194179262959	0.439556031384662
ZNF502	PEX3	-0.04596411179245	0.11641917395902	-0.394815649599347	0.693047396043324
ZNF502	PEX5	0.110312533153726	0.0919836779284482	1.19926203907105	0.230657043704231
ZNF502	PEX6	-0.0346871801852917	0.163173366660293	-0.21257868790258	0.831690819496096
ZNF502	PEX7	-0.270264592185026	0.11621320180785	-2.32559285847652	0.020202234605286
ZNF502	PFAS	0.15084038652807	0.131722329465774	1.14513907505154	0.252374317044927
ZNF502	PFDN1	0.0928933161551378	0.074667408130952	1.24409455852842	0.213701791637554
ZNF502	PFDN2	0.272783015687007	0.120764484378931	2.25880164263424	0.0240702540376138
ZNF502	PFDN4	0.0664498895192973	0.144913913466472	0.458547339794751	0.646640267990006
ZNF502	PFDN5	0.103523937188246	0.114086292956456	0.907417837020603	0.364363619598584
ZNF502	PFDN6	0.033736921264861	0.136585199180774	0.247002760674013	0.804947306978689
ZNF502	PFKFB2	-0.128310013435341	0.198953995933756	-0.644923027723775	0.519097334059057
ZNF502	PFKFB3	-0.287450317772094	0.214161658472027	-1.34221185912996	0.179774999579539
ZNF502	PFKFB4	-0.103906800054942	0.223836692998279	-0.464208073587566	0.642580824618386
ZNF502	PFKL	0.0851780083030845	0.11222415569643	0.758998878400953	0.447998649312723
ZNF502	PFKM	-0.120653747422214	0.169472307289178	-0.711937834281901	0.476638280039343
ZNF502	PFKP	-0.130249464909332	0.218750677358501	-0.595424281570896	0.551669431648253
ZNF502	PFN1	0.187148257437998	0.0971767524057816	1.92585420694573	0.0543528565063254
ZNF502	PFN2	0.0380516108607007	0.262179758422365	0.145135578313413	0.884627606665167
ZNF502	PGAM1	0.180908610941455	0.109279273513938	1.65547047600367	0.0980841919606091
ZNF502	PGAM2	0.231465178952409	0.294537835815825	0.785858897588779	0.432101514947668
ZNF502	PGAM4	0.014652490899361	0.156434183187578	0.0936655314126037	0.925390106340115
ZNF502	PGAM5	0.370974215576843	0.124595020418412	2.97744014432555	0.0029635621152877
ZNF502	PGAP1	-0.367803333233678	0.237158327627287	-1.55087673670776	0.121188473787901
ZNF502	PGAP2	0.174836666795572	0.0985183098327935	1.77466165520204	0.0762010616875321
ZNF502	PGAP3	-0.0237124258789964	0.153387282988699	-0.154591863269027	0.877168447085184
ZNF502	PGBD1	-0.0810523455159101	0.19991579227106	-0.405432430300521	0.685230185421096
ZNF502	PGBD2	-0.0591462590902201	0.123854562011298	-0.477546067982742	0.633058170827511
ZNF502	PGBD4	0.0736190938848594	0.167578003701543	0.439312393385324	0.660512361464239
ZNF502	PGBD5	0.101463862300343	0.367017974142607	0.27645475003608	0.782245255240222
ZNF502	PGC	-0.084023892780874	0.636416437099174	-0.132026591211032	0.89498485203382
ZNF502	PGD	-0.0902101891877273	0.148381415485459	-0.607961508471844	0.543325238141168
ZNF502	PGF	-0.386672752279784	0.283243847744593	-1.36515852103681	0.172452865397494
ZNF502	PGGT1B	-0.0994114879650503	0.107940140091045	-0.920987205326942	0.35723770398616
ZNF502	PGK1	0.212208800527288	0.147289668507774	1.44075821934576	0.149907502761557
ZNF502	PGLS	-0.0789284435950836	0.126692138590323	-0.622994011098903	0.533403947590666
ZNF502	PGLYRP4	-0.796407100794625	0.461838439543802	-1.72442792241656	0.0848818588960069
ZNF502	PGM1	-0.0733579068105506	0.155710136711296	-0.471118376490571	0.637639745807921
ZNF502	PGM2	-0.0965544051861454	0.15190161879233	-0.635637763137653	0.525130790210037
ZNF502	PGM2L1	-0.0823980412392244	0.225497827874406	-0.365405033014851	0.714871910344302
ZNF502	PGM3	0.154953997780026	0.138011331157817	1.12276286649851	0.261757327565732
ZNF502	PGM5	-0.159479519625605	0.406994111721126	-0.391847240617774	0.695238966440547
ZNF502	PGP	0.241236037063161	0.128690874118895	1.87453880249727	0.0610930435928197
ZNF502	PGPEP1	-0.0103788988914171	0.160921156062318	-0.0644967954828622	0.948585138805544
ZNF502	PGR	-0.982141092710459	0.466131223439697	-2.10700558838989	0.0353191392398351
ZNF502	PGRMC1	-0.053059646504353	0.140279262545724	-0.378242981474602	0.705315366634776
ZNF502	PGRMC2	0.158989612879499	0.0988343994097167	1.60864652215277	0.107950275843171
ZNF502	PGS1	0.0647612767064656	0.101057473001867	0.64083609833851	0.521748550529948
ZNF502	PHACTR1	0.0277754337706799	0.283000638739889	0.0981461875646464	0.921832203165793
ZNF502	PHACTR2	-0.176101267182106	0.189165758316995	-0.930936279107148	0.352069203363572
ZNF502	PHACTR3	-0.17673226212043	0.49599410794943	-0.356319277362161	0.721662583276083
ZNF502	PHACTR4	0.136995421970238	0.0995183542936159	1.37658447974382	0.168891274095471
ZNF502	PHAX	0.170265919857733	0.0989829937128491	1.72015326543544	0.0856561165797928
ZNF502	PHB	0.318540995492516	0.105207485910762	3.02774078037285	0.00251518845298742
ZNF502	PHB2	0.148837939267604	0.0926462235923903	1.60651922438239	0.108416542771492
ZNF502	PHC1	-0.184177999300412	0.155394432650286	-1.18522907262002	0.23615582403415
ZNF502	PHC2	0.211738985716925	0.0932289430910114	2.27117222073646	0.0233087631018501
ZNF502	PHC3	-0.170652951113936	0.130808569667092	-1.30460069663822	0.192272891330583
ZNF502	PHEX	-0.524509299040664	0.415023376561103	-1.26380663996993	0.206538900612569
ZNF502	PHF1	-0.0941097267997928	0.113419333489178	-0.829750307153517	0.406840977267463
ZNF502	PHF10	-0.171761848713221	0.122623117025837	-1.40072975536114	0.161547123508421
ZNF502	PHF11	-0.214904861119827	0.14455747494524	-1.48663956119347	0.137366310241567
ZNF502	PHF12	0.0274364264149456	0.09999739725529	0.274371405336694	0.783845287854959
ZNF502	PHF13	0.036592304360125	0.0993901750464385	0.368168225310277	0.712811150981138
ZNF502	PHF14	0.156759795511679	0.113284964423258	1.38376523583473	0.166681404036433
ZNF502	PHF19	0.0207399589821587	0.155704819938726	0.13320049430917	0.894056608122165
ZNF502	PHF2	-0.112421346576408	0.129500165188362	-0.868117399023299	0.385499408500399
ZNF502	PHF20	-0.110606745896886	0.106499585616664	-1.0385650353139	0.299211188707637
ZNF502	PHF20L1	-0.0775658415091597	0.12700724399297	-0.610719822512274	0.541497911740552
ZNF502	PHF21A	-0.133586470694787	0.103593591136542	-1.28952446989421	0.197458237720324
ZNF502	PHF23	0.184780621075213	0.0816702516308646	2.26252053085853	0.0238390930821211
ZNF502	PHF3	-0.159788272085136	0.137398775553654	-1.1629526641796	0.24507427848168
ZNF502	PHF5A	0.220300151853208	0.0914614768731903	2.40866602404257	0.0161572395055433
ZNF502	PHF6	-0.0949045405939481	0.157731609409003	-0.601683714187293	0.547495573111658
ZNF502	PHF7	-0.463484391354361	0.158509935035603	-2.92400846199487	0.00351885323932132
ZNF502	PHF8	0.0924264477710236	0.145379295665992	0.635760734343996	0.525050650795532
ZNF502	PHGDH	0.113418503560487	0.346107751896631	0.327697091264111	0.743196470227985
ZNF502	PHIP	-0.154364370748034	0.145359765366494	-1.06194702749304	0.288468192409933
ZNF502	PHKA1	-0.317003983713611	0.293457990080575	-1.08023633511077	0.280248715362477
ZNF502	PHKA2	-0.112033009327339	0.128394289815654	-0.872570030086179	0.383067782852734
ZNF502	PHKB	-0.0801655313436278	0.109871955794377	-0.729626871243252	0.465757213023103
ZNF502	PHKG2	0.0725879489750675	0.10005053064281	0.725512883427013	0.468275454243918
ZNF502	PHLDA1	0.209949512851849	0.252430565536806	0.831711929993031	0.405732999338131
ZNF502	PHLDA2	0.120423583275358	0.299508669715058	0.402070442200971	0.687702040774764
ZNF502	PHLDA3	-0.127167360460122	0.244337901523993	-0.520456955989836	0.602838788587947
ZNF502	PHLDB1	-0.0968327152508511	0.161535307722225	-0.599452321701483	0.548981694979226
ZNF502	PHLDB2	-0.555129613501204	0.281071528343235	-1.97504747910041	0.0484860745708882
ZNF502	PHLDB3	-0.205691718150655	0.170814598759264	-1.2041811393448	0.228751245450067
ZNF502	PHLPP1	-0.198585896011545	0.166603728398219	-1.19196549753606	0.233504696117924
ZNF502	PHLPP2	-0.00999840887965174	0.155488983988801	-0.0643030047734564	0.948739409497138
ZNF502	PHOSPHO1	-0.242809099249084	0.325790566278007	-0.745291989338598	0.456237610757234
ZNF502	PHOSPHO2	0.275169590995132	0.184533400185153	1.4911641508748	0.136174806366198
ZNF502	PHPT1	0.0894715867028949	0.144708942215548	0.618286508995584	0.536500962400267
ZNF502	PHRF1	0.240258620801213	0.106250302216969	2.2612511756493	0.0239177767931484
ZNF502	PHTF1	-0.174893076384499	0.138529393067353	-1.26249796171031	0.207008965304041
ZNF502	PHTF2	0.0371412142821058	0.150778047738276	0.246330383230431	0.805467593183049
ZNF502	PHYH	0.232919869343573	0.172661349053053	1.34899831734782	0.177585791612821
ZNF502	PHYHD1	-0.89633439832351	0.415665232872956	-2.15638530104698	0.0312469385053481
ZNF502	PHYHIP	-0.200868084156495	0.33309649130573	-0.603032722947928	0.546598091828131
ZNF502	PHYHIPL	-0.525268192796084	0.49174583733232	-1.06817008486664	0.285653388656893
ZNF502	PI15	-0.143559864644102	0.484115576227089	-0.296540478542176	0.766867422221057
ZNF502	PI16	-0.435803901654924	0.571219894360615	-0.762935440374908	0.445648191421
ZNF502	PI3	-2.17555287801578	0.657985304407346	-3.30638520867168	0.000972362482584931
ZNF502	PI4K2A	0.0511112258424669	0.0917199803861242	0.557252908551638	0.577456033142269
ZNF502	PI4K2B	0.0429860048465208	0.15349279849179	0.280052258274646	0.779484501913589
ZNF502	PI4KA	0.1239409400473	0.125063642179079	0.99102295349618	0.321869283219707
ZNF502	PI4KAP1	0.160708854629763	0.189568639001696	0.84776076610607	0.396736149765028
ZNF502	PI4KAP2	0.385554938167098	0.243655622071194	1.58237653163793	0.11382071895575
ZNF502	PI4KB	0.0148101400509954	0.076449281340581	0.193725039546367	0.846423170998144
ZNF502	PIAS1	-0.233342765195648	0.112421323950449	-2.0756094751072	0.0381374784632579
ZNF502	PIAS2	-0.0667646340012075	0.136340140955472	-0.489691689720435	0.624439405156093
ZNF502	PIAS3	-0.29790451007789	0.134483714386547	-2.21517163945681	0.0269309288135936
ZNF502	PIAS4	0.170806834980361	0.096575088331685	1.76864280355332	0.0772013157119809
ZNF502	PIBF1	-0.222704448869635	0.152456640864529	-1.46077237178226	0.14433330716749
ZNF502	PICALM	-0.0146478846583919	0.0968616943092372	-0.151224741244228	0.879823231487188
ZNF502	PICK1	0.229297568806365	0.132926516344029	1.72499494542471	0.0847795825561509
ZNF502	PID1	-0.188108044324986	0.325750048665244	-0.577461293085775	0.56373356308982
ZNF502	PIF1	0.179491956966898	0.241042346006565	0.744649062459798	0.456626145609983
ZNF502	PIGA	-0.054663380330084	0.153151395755961	-0.356923814244483	0.72121006407711
ZNF502	PIGB	-0.146058792863746	0.114361777059682	-1.2771644217064	0.201785236462277
ZNF502	PIGC	0.000632784178668653	0.0892937672706997	0.00708654364139804	0.994346952712364
ZNF502	PIGF	-0.00694244743497029	0.0979921494755474	-0.0708469757233224	0.943531061428196
ZNF502	PIGG	0.0884402393040619	0.0926348005127049	0.954719379915244	0.339907216676086
ZNF502	PIGH	-0.0379423404866436	0.097327486741914	-0.389841983562736	0.696720889200286
ZNF502	PIGK	-0.0551086515696361	0.122650808733537	-0.449313397430272	0.653284752685921
ZNF502	PIGL	0.00500892651124373	0.156274560169936	0.0320520915611403	0.974435709235118
ZNF502	PIGM	-0.192845359387481	0.120119866626761	-1.60544100491466	0.108653478413472
ZNF502	PIGN	-0.121573608872967	0.123611897020786	-0.983510582743695	0.325549624666548
ZNF502	PIGO	0.150064658775022	0.116049810352011	1.29310559250235	0.196217356135725
ZNF502	PIGP	-0.115773378396129	0.127063341542346	-0.911146968046216	0.362396468829383
ZNF502	PIGQ	-0.104860170128824	0.12520260289657	-0.837523882913591	0.402460861342342
ZNF502	PIGR	-1.93061885122897	0.697282146660994	-2.76877711622752	0.00571122578944313
ZNF502	PIGS	0.221001527390085	0.118121213782783	1.87097237077577	0.0615861833095813
ZNF502	PIGT	-0.00116911861108664	0.114834725045119	-0.0101808804839067	0.991878623940343
ZNF502	PIGU	0.188903303461258	0.0970412318941116	1.94662928091622	0.0518066061679969
ZNF502	PIGV	-0.189332304937689	0.113651267820187	-1.66590578854995	0.0959868095518998
ZNF502	PIGW	0.182715657855806	0.130707169424079	1.39790080881475	0.16239489140092
ZNF502	PIGX	-0.0242178209007044	0.114152849941757	-0.212152573615647	0.832023155154597
ZNF502	PIGY	0.0939708915819618	0.0956935086341935	0.981998600774304	0.326293650510385
ZNF502	PIGZ	-0.674785896060857	0.250242049773567	-2.69653280362529	0.00710221016482592
ZNF502	PIH1D1	-0.0116404231900134	0.0980149987647465	-0.118761652162569	0.905483582920046
ZNF502	PIH1D2	-0.483588451719139	0.213366321649247	-2.26647039692661	0.0235956885438403
ZNF502	PIK3AP1	-0.185990812344881	0.266791013402752	-0.69714046951089	0.485846628704031
ZNF502	PIK3C2A	-0.114266523114796	0.156997232138986	-0.727825080467905	0.466859191391663
ZNF502	PIK3C2B	-0.10700249440444	0.180947462177789	-0.59134564871269	0.554397506065767
ZNF502	PIK3C3	-0.0640819411530262	0.100988789471116	-0.634545096427303	0.525843148100255
ZNF502	PIK3CA	0.0633179678982067	0.154537924913525	0.409724460410851	0.682079428913209
ZNF502	PIK3CB	-0.074080016753422	0.127124436953659	-0.582736242760522	0.560177682589856
ZNF502	PIK3CD	-0.142164597754627	0.235433137079018	-0.603842770471653	0.546059526565917
ZNF502	PIK3CG	-0.327503164230936	0.340216892767146	-0.962630519511236	0.335922180724089
ZNF502	PIK3IP1	-0.242009505887587	0.189134309489354	-1.27956427652387	0.200939726604312
ZNF502	PIK3R1	-0.575038234958269	0.211875347995899	-2.71404030906607	0.0067396973178251
ZNF502	PIK3R2	0.0597558897577099	0.116786725128213	0.511666798534746	0.608976070097142
ZNF502	PIK3R3	-0.00226676716669418	0.192434035543256	-0.0117794503466859	0.990603486012391
ZNF502	PIK3R4	-0.0538283066029347	0.112235774886948	-0.47960025809199	0.631596926498335
ZNF502	PIK3R5	-0.19100987523812	0.265058913039296	-0.720631775962207	0.471273028302951
ZNF502	PIK3R6	-0.214260421664281	0.270693110957544	-0.791525210620844	0.428790178787074
ZNF502	PIKFYVE	-0.175954398452089	0.157562825981682	-1.11672532753726	0.264329880382911
ZNF502	PILRA	-0.142611635077803	0.261190074995143	-0.546007098778372	0.585160071319837
ZNF502	PILRB	-0.124484299403409	0.207272187548523	-0.600583710123998	0.548227933926074
ZNF502	PIM1	-0.0737147536747173	0.195653715879102	-0.376761327243419	0.706415968044732
ZNF502	PIM2	-0.118245938367056	0.213240876921419	-0.55451815840464	0.579325091406012
ZNF502	PIM3	0.00196984336942431	0.140728720042222	0.0139974510450554	0.988834284590993
ZNF502	PIN1	0.145608431810113	0.110148727797813	1.32192567922699	0.186438690334162
ZNF502	PIN4	0.0165049056901632	0.127155386317644	0.129801073852527	0.896745036262141
ZNF502	PINK1	0.120597500121484	0.10805163329687	1.11610992302305	0.264593076690577
ZNF502	PINX1	0.15916789320003	0.130770881644107	1.21715087639469	0.223780289612351
ZNF502	PIP4K2A	-0.082067752668804	0.143206394429406	-0.573073241567154	0.566699852087119
ZNF502	PIP4K2B	-0.104459038095144	0.0898651915054265	-1.16239710109377	0.245299684445883
ZNF502	PIP4K2C	0.153617378017664	0.11622624680531	1.32170987397527	0.186510548252359
ZNF502	PIP5K1A	-0.0269584346599788	0.116936677270591	-0.230538743610758	0.817711498378004
ZNF502	PIP5K1B	-0.867472292010088	0.389552066941995	-2.22684556346933	0.0261380801932248
ZNF502	PIP5K1C	-0.115815776359405	0.103794117452666	-1.11582216027051	0.264716209150692
ZNF502	PIP5KL1	-0.421767866180331	0.310038120568168	-1.36037421916831	0.173960777793726
ZNF502	PIPOX	0.208480457261007	0.35500431528018	0.587261755104209	0.55713570319667
ZNF502	PIPSL	0.135715751874096	0.106658190171482	1.2724362906955	0.203458630849344
ZNF502	PIR	0.306691554355081	0.286301722076868	1.07121798685073	0.284281570070654
ZNF502	PISD	0.0523122327167425	0.0945445521522314	0.553307742497015	0.580153253832424
ZNF502	PITPNA	-0.0336303672139749	0.0796742883259364	-0.422098118735593	0.673027166918316
ZNF502	PITPNB	0.0181759721386442	0.0803842840703419	0.22611350401204	0.82115070907416
ZNF502	PITPNC1	-0.167917648459272	0.178400986247526	-0.94123722066363	0.346768121788915
ZNF502	PITPNM1	0.060866674968142	0.161249961994205	0.377467840707642	0.705891079347386
ZNF502	PITPNM2	0.139283987197266	0.190247846268756	0.732118601755442	0.464235653009823
ZNF502	PITPNM3	-0.143020131153641	0.28132847335017	-0.508374177169133	0.611282121353567
ZNF502	PITRM1	0.206572443431271	0.108409456805238	1.90548361295073	0.0569502083214397
ZNF502	PITX1	0.0779861491263963	0.453256383559497	0.172057475537263	0.863420647555111
ZNF502	PITX2	0.37348384207787	0.583123592622906	0.640488306086073	0.521974487056139
ZNF502	PIWIL4	0.152053806883202	0.294962889923119	0.515501481975698	0.606295272331586
ZNF502	PJA1	-0.0293293121289496	0.157107794339672	-0.186682731128786	0.851940181952616
ZNF502	PJA2	-0.0884283655339528	0.139497462365181	-0.633906624784775	0.526259624925447
ZNF502	PKD1	-0.0299480636384672	0.157316502166675	-0.190368227274324	0.849052006747383
ZNF502	PKD1L1	-0.141103712504509	0.335756707848413	-0.420255825739793	0.674371980681922
ZNF502	PKD1L2	0.468351470942956	0.463249923811512	1.01101251585638	0.312209277282924
ZNF502	PKD2	-0.348879159760707	0.175481007062811	-1.98813059943194	0.0470186114918721
ZNF502	PKDCC	-0.706545969056178	0.370937622699664	-1.90475682653589	0.0570447551789425
ZNF502	PKDREJ	-0.0768059569080025	0.283315698614649	-0.271096721020284	0.786362131029065
ZNF502	PKHD1	0.111938061693736	0.566161324144376	0.19771407356888	0.843301446684692
ZNF502	PKHD1L1	-0.826817038267337	0.56044148725042	-1.47529591773047	0.140388925389908
ZNF502	PKIA	-0.903834909173464	0.415954469613971	-2.1729178917401	0.029976867669532
ZNF502	PKIB	-0.153696545385096	0.364711274348209	-0.421419781057698	0.67352220981275
ZNF502	PKIG	-0.0999213934427518	0.159086982200996	-0.628092833620464	0.530059725330181
ZNF502	PKMYT1	0.60844919804796	0.22643108203633	2.68712754704912	0.00730410971429621
ZNF502	PKN1	0.147491480907992	0.161578083400439	0.912818606360514	0.361516830283314
ZNF502	PKN2	-0.157887206217469	0.144065225814257	-1.09594251718338	0.273318464065102
ZNF502	PKN3	0.113651006718645	0.189852390183174	0.598628263826394	0.549531026334562
ZNF502	PKNOX1	0.164884794330631	0.0840682693688703	1.96132019332	0.050067000914016
ZNF502	PKNOX2	-0.250768464775823	0.395761359982098	-0.633635544377468	0.526436502445329
ZNF502	PKP1	-1.3293875010189	0.589872986789867	-2.2536843198288	0.0243915195534594
ZNF502	PKP2	0.19611968625002	0.34141604591357	0.574430196229465	0.565781761285913
ZNF502	PKP3	-0.13805804499329	0.361603708700264	-0.381793774985111	0.702680283842847
ZNF502	PKP4	-0.119342491595196	0.116389198154757	-1.02537429149149	0.305388222598681
ZNF502	PLA1A	-0.238085835633323	0.41314675816679	-0.576274243781447	0.564535259762863
ZNF502	PLA2G10	-0.875429037679955	0.414360875204222	-2.1127212776749	0.0348256850305216
ZNF502	PLA2G12A	0.154196936250523	0.115284867255015	1.33752972026617	0.181297051648514
ZNF502	PLA2G15	0.0270345629311607	0.116768959204279	0.231521828364212	0.816947938094263
ZNF502	PLA2G16	-0.459225103402661	0.29466944338917	-1.55844154765706	0.11938585975547
ZNF502	PLA2G2A	0.546169302218366	0.668728794922988	0.816727657556999	0.414242234880378
ZNF502	PLA2G2D	0.564964023571857	0.612062388268831	0.923049732184674	0.356162318093146
ZNF502	PLA2G3	-0.268616923273444	0.552341218003615	-0.486324240375061	0.626823929007363
ZNF502	PLA2G4A	-0.56132418713875	0.36777189816795	-1.52628351958096	0.127196355766599
ZNF502	PLA2G4C	-0.0861420375558916	0.263470782118245	-0.326951007103442	0.74376057051495
ZNF502	PLA2G4D	0.0497630901173272	0.432051722255176	0.115178548201542	0.908322400994027
ZNF502	PLA2G4F	-0.319255726343807	0.43245718558135	-0.738236609283375	0.460511506142905
ZNF502	PLA2G5	-0.526442733014316	0.38464383227938	-1.36864987511861	0.171358656279278
ZNF502	PLA2G6	-0.279533120166488	0.188713893148554	-1.48125352883501	0.138795142141275
ZNF502	PLA2G7	-0.169242774669718	0.31559857053182	-0.536259636361866	0.591876088699345
ZNF502	PLA2R1	-0.743490186323237	0.314136372358596	-2.36677523440208	0.0180980037951491
ZNF502	PLAA	0.148986044699515	0.108560712854777	1.37237533525425	0.170196825211055
ZNF502	PLAC1	0.403633046813541	0.438184716954195	0.921148162398677	0.35715370861238
ZNF502	PLAC4	0.182309510588347	0.428333276242666	0.425625373278404	0.670455308052185
ZNF502	PLAC8	-0.59173637293923	0.437416653171835	-1.3527979985407	0.176368783981191
ZNF502	PLAC9	-0.300668836571952	0.383659135780257	-0.78368741555046	0.433374427399308
ZNF502	PLAG1	-0.267884886503613	0.351056024522849	-0.763083006103424	0.445560219312507
ZNF502	PLAGL1	-0.977099416949847	0.289032762200524	-3.38058360412429	0.000746013073589124
ZNF502	PLAGL2	0.163235570378754	0.140793351223053	1.15939828806367	0.246518892728836
ZNF502	PLAT	0.177641547747135	0.318345296618724	0.558015304871593	0.576935482454265
ZNF502	PLAU	-0.41746449054457	0.28019299337283	-1.4899176653896	0.136502255379942
ZNF502	PLAUR	-0.282946832167479	0.236929350650692	-1.19422448671052	0.232620416259478
ZNF502	PLB1	-0.921240505483428	0.283584676269599	-3.24855530842442	0.00119127390741359
ZNF502	PLBD1	-0.272402646220747	0.277398608026283	-0.981989953586708	0.326297908853785
ZNF502	PLBD2	0.0758040287337926	0.13521879905818	0.560602736171152	0.575170483216142
ZNF502	PLCB1	-0.189163048251748	0.311224166772607	-0.607803212113533	0.543430199411987
ZNF502	PLCB2	-0.43949822805976	0.255843306793677	-1.71784141460535	0.0860772314964868
ZNF502	PLCB3	-0.0167525531944693	0.119369117454268	-0.140342439918662	0.888412411946705
ZNF502	PLCB4	-0.398046570848436	0.431042041584694	-0.923451850276708	0.355952895032918
ZNF502	PLCD1	-0.354102570800371	0.18012733514884	-1.96584583071622	0.0495410842402269
ZNF502	PLCD3	0.0241749359066322	0.22529879399731	0.107301665835463	0.914567161837247
ZNF502	PLCD4	0.102149121155508	0.181798486456199	0.561881031832016	0.574299446429238
ZNF502	PLCE1	-0.0906801211039455	0.323477664573867	-0.280328848124346	0.779272359654812
ZNF502	PLCG1	-0.0211276547966526	0.135208553944503	-0.156259749699894	0.875853923634786
ZNF502	PLCG2	0.178559904915171	0.229718039042664	0.777300318509195	0.437131075484976
ZNF502	PLCH1	-0.581722123153482	0.400483440160955	-1.45254975566452	0.14660384900598
ZNF502	PLCH2	-0.615794891148316	0.411904171234198	-1.49499552117473	0.135172114287058
ZNF502	PLCL1	-0.318062074043696	0.267377876189616	-1.18956017818818	0.23444887689798
ZNF502	PLCL2	-0.395098642299939	0.264891608729146	-1.49154835140108	0.136074000230699
ZNF502	PLCXD2	-0.203980008362175	0.251773845150229	-0.810171557893407	0.417998295016784
ZNF502	PLCXD3	-0.679677032307707	0.54210554599863	-1.25377251224326	0.210162944458503
ZNF502	PLD1	-0.621819994519949	0.203581511129808	-3.05440307947937	0.00230357845104181
ZNF502	PLD2	-0.457049507971697	0.116740009146447	-3.91510598048989	9.53231750357783e-05
ZNF502	PLD3	0.0183503929876954	0.130327909987123	0.140801713075185	0.888049644377347
ZNF502	PLD4	-0.3425284770205	0.415117397961051	-0.825136404070057	0.409454149815885
ZNF502	PLD6	0.211348588704829	0.179000687887936	1.18071383522919	0.237944690151998
ZNF502	PLEC	-0.151700691308404	0.173766194057182	-0.873016136029791	0.382824679589018
ZNF502	PLEK	-0.178580705815698	0.309664435992424	-0.576691040556128	0.564253705443716
ZNF502	PLEK2	-0.261349523012815	0.297296652077607	-0.879086667093017	0.379525988044851
ZNF502	PLEKHA1	-0.037708569777651	0.146079415934456	-0.258137462670102	0.796344004323863
ZNF502	PLEKHA2	-0.0180888894167681	0.156573877656295	-0.1155294209196	0.908044359523439
ZNF502	PLEKHA3	-0.0974870806486713	0.109102336934175	-0.893537969837334	0.371743940470147
ZNF502	PLEKHA4	-0.244375782989344	0.267375920399148	-0.913978276819134	0.360907384150484
ZNF502	PLEKHA5	-0.242269787319595	0.181945390914721	-1.33155220971301	0.183254088615391
ZNF502	PLEKHA6	-0.492545136166969	0.330282779271408	-1.4912831279109	0.136143583127067
ZNF502	PLEKHA7	-0.129582155417814	0.236651084854849	-0.547566285180117	0.584089086867992
ZNF502	PLEKHA8	0.295147639554383	0.140142335834554	2.10605623059416	0.0354016762749586
ZNF502	PLEKHB1	-0.627462447317681	0.380369969987604	-1.64961089682797	0.0992778767384791
ZNF502	PLEKHB2	0.061944200215058	0.109766566452551	0.564326663545906	0.572634725890271
ZNF502	PLEKHF1	-0.156253357937285	0.22967927813177	-0.680311080774296	0.496435538701656
ZNF502	PLEKHF2	-0.160739139197076	0.154302178249346	-1.04171659156573	0.297747801845155
ZNF502	PLEKHG1	-0.137166223107575	0.212141389551014	-0.646579262056688	0.518024911178835
ZNF502	PLEKHG2	-0.265693560690648	0.188285132118638	-1.41112342594972	0.158461102888486
ZNF502	PLEKHG3	0.133034220517484	0.163388625084175	0.814219597288038	0.415676762975385
ZNF502	PLEKHG4	-0.335160860301265	0.309913292885027	-1.08146655208366	0.279701614121775
ZNF502	PLEKHG4B	-0.0844219920336866	0.483862183362276	-0.17447528436104	0.861520665950075
ZNF502	PLEKHG5	-0.595777415536909	0.210236785594635	-2.83384001449513	0.00467438985353842
ZNF502	PLEKHG6	-0.248002810024888	0.338726352748272	-0.732162726675104	0.4642087333829
ZNF502	PLEKHG7	-2.01573822927999	0.434729213655649	-4.63676736221518	3.91662864312467e-06
ZNF502	PLEKHH1	-0.0769002507793098	0.253078031615325	-0.303859842312181	0.761286066428565
ZNF502	PLEKHH2	-0.505679891555169	0.343875696665397	-1.47053105659634	0.141673737138581
ZNF502	PLEKHH3	0.20601906968007	0.14614855051089	1.40965523749562	0.158894297227062
ZNF502	PLEKHJ1	0.320699929243102	0.121825230430053	2.63245904079972	0.0085830843161259
ZNF502	PLEKHM1	-0.0551012042193259	0.107466423948001	-0.512729485127255	0.60823262512775
ZNF502	PLEKHM2	0.261662532355893	0.0909276553681051	2.87770020349251	0.00407508019845543
ZNF502	PLEKHM3	-0.13027780498881	0.165763596573253	-0.785925303757742	0.432062622166513
ZNF502	PLEKHN1	-0.924116967659233	0.328114086288509	-2.81645015035003	0.00493334917706811
ZNF502	PLEKHO1	-0.225560508684038	0.202244172979379	-1.11528804692453	0.264944858777257
ZNF502	PLEKHO2	-0.264823846411655	0.15446964596824	-1.71440702638824	0.0867059122667208
ZNF502	PLGLB2	-0.413418084928315	0.265194774886335	-1.55892243768947	0.119271983687823
ZNF502	PLIN1	-0.0974107551548752	0.415975093588512	-0.234174489425646	0.814888490366355
ZNF502	PLIN2	0.709717292413438	0.248194396517261	2.85952181988153	0.00431444673173487
ZNF502	PLIN3	-0.0841879954395442	0.117878779145441	-0.71419127386509	0.475244417917729
ZNF502	PLIN4	-0.125552549851622	0.43505371966988	-0.28859091228295	0.772943076644929
ZNF502	PLIN5	-1.07801655157797	0.41248840480459	-2.61344692122597	0.00907277787847295
ZNF502	PLK1	0.4864806576454	0.213400928894533	2.27965576422504	0.022798727804992
ZNF502	PLK2	-0.0219035204803409	0.234159713680625	-0.0935409432137226	0.925489058347185
ZNF502	PLK3	0.0525886600904431	0.161125126793335	0.326383979563257	0.744189381560917
ZNF502	PLK4	0.0409173941373343	0.18732377515156	0.218431398279417	0.827129238616301
ZNF502	PLLP	-0.546262293047265	0.308871348572744	-1.76857547833904	0.0772125645681755
ZNF502	PLN	-0.0398566364413076	0.441261718139397	-0.0903242561112376	0.928044251259816
ZNF502	PLOD1	0.0186871204865836	0.134217716805318	0.139229908922449	0.889291267248584
ZNF502	PLOD2	-0.258821924724327	0.254094253923033	-1.0186059728951	0.308590375828642
ZNF502	PLOD3	0.334137095944846	0.135931833805357	2.45812247647083	0.0141036387546977
ZNF502	PLP1	0.871904416728633	0.478299628843654	1.82292513761001	0.0685573836879671
ZNF502	PLP2	0.0822296411182169	0.197696278457036	0.415939246605936	0.67752701810412
ZNF502	PLRG1	0.011717226097668	0.0802866730420864	0.145942354486725	0.88399080877103
ZNF502	PLS1	-0.0630333300471526	0.278833374587311	-0.226060923088728	0.82119159479234
ZNF502	PLS3	-0.0708295049976918	0.205855582703013	-0.344073763109341	0.730849625185127
ZNF502	PLSCR1	-0.160373010497153	0.186422447890741	-0.860266627284847	0.38980972997859
ZNF502	PLSCR3	-0.178330781911772	0.11487403218364	-1.55240291057851	0.120823096502844
ZNF502	PLSCR4	-0.775467730740807	0.267211297182261	-2.9020768916513	0.00377303732139523
ZNF502	PLTP	-0.503493191985539	0.26123050549086	-1.92739049001746	0.0541610517079897
ZNF502	PLVAP	0.0486701965135375	0.189675143066319	0.256597652843315	0.797532298911114
ZNF502	PLXDC1	-0.421264971869036	0.220396907163164	-1.91139239334772	0.0561863757240797
ZNF502	PLXDC2	-0.297242755511321	0.27353186536425	-1.08668419716107	0.277389308595317
ZNF502	PLXNA1	0.0199497418052358	0.155983096030916	0.127896819032761	0.898251535072236
ZNF502	PLXNA2	0.122670673020264	0.217583605592379	0.563786378510864	0.573002295827093
ZNF502	PLXNA3	-0.0010433453999905	0.196433364636113	-0.00531144697298888	0.995762959681663
ZNF502	PLXNA4	-0.556828012440224	0.42613843178423	-1.30668339419376	0.19156451761592
ZNF502	PLXNB1	-0.104137677472861	0.182757603049706	-0.569813106185999	0.56890851897116
ZNF502	PLXNB2	-0.0140640650282827	0.135233302156444	-0.103998532935421	0.917187467152275
ZNF502	PLXNB3	-0.238274310445257	0.388420755819128	-0.613443815438669	0.539696342350801
ZNF502	PLXNC1	-0.130338939934324	0.398313479322095	-0.327227037749646	0.743551852837698
ZNF502	PLXND1	-0.326788447073333	0.186967572430271	-1.7478348936429	0.0807421360144914
ZNF502	PM20D2	-0.172423399791259	0.239686543433272	-0.719370379836369	0.472049393426058
ZNF502	PMAIP1	-0.45115672901192	0.275844342183426	-1.63554824231964	0.102190022172131
ZNF502	PMEPA1	-0.391255760383563	0.273545608363221	-1.4303127099158	0.152881260962967
ZNF502	PMF1	-0.0141029171881249	0.0990532984743425	-0.142377057658286	0.886805500704209
ZNF502	PMFBP1	0.129399992999914	0.326162976262872	0.396734155674442	0.691632332420675
ZNF502	PML	-0.184342810323925	0.13830670551209	-1.33285519050854	0.18282616248127
ZNF502	PMM1	-0.0358411407185279	0.143997255862144	-0.248901553740999	0.803478486987367
ZNF502	PMM2	0.105336923205663	0.0997519978522856	1.05598810523723	0.291181012875488
ZNF502	PMP22	-0.293344146987188	0.220941254259156	-1.3277020082592	0.184522916728306
ZNF502	PMPCA	0.201940168111434	0.0909171587490912	2.2211447309824	0.0265226993167239
ZNF502	PMPCB	-0.0121296944910728	0.0906706048169521	-0.133777584428387	0.893600337099466
ZNF502	PMS1	-0.181507625312611	0.126381057456975	-1.43619327899993	0.151201627217607
ZNF502	PMS2	-0.0247118862935634	0.0860213223720724	-0.287276289321336	0.773949165154931
ZNF502	PMS2CL	-0.114787971634801	0.120926501750784	-0.949237511818268	0.342686292189443
ZNF502	PMVK	0.0396793040983616	0.127132436458432	0.31210999492907	0.755009830398532
ZNF502	PNCK	-0.346540606661292	0.527282498685313	-0.657220005453112	0.511162420527142
ZNF502	PNKD	-0.0557721283927127	0.141733806715545	-0.393499121241029	0.694019070265987
ZNF502	PNKP	-0.0810124226060572	0.117122310242098	-0.691690784092287	0.489262072284607
ZNF502	PNMA1	0.0185975867109435	0.160953647063047	0.115546227440616	0.908031041843415
ZNF502	PNMA2	-0.412732430820782	0.41224315357702	-1.00118686566294	0.31693339266981
ZNF502	PNMA3	-0.468079111754938	0.457886465341069	-1.02226020462578	0.306858774509537
ZNF502	PNMA6A	-0.466195512918429	0.408333824851117	-1.14170192265705	0.253800154967823
ZNF502	PNN	0.172533149180128	0.124439488029584	1.38648231290626	0.165850925741035
ZNF502	PNO1	0.292069745220698	0.0980523038762605	2.97871374434284	0.00295136186741671
ZNF502	PNOC	0.57396785945115	0.498405930095798	1.15160720367197	0.249706315299155
ZNF502	PNP	0.370547197797335	0.149957421254854	2.47101607040565	0.0136076830722464
ZNF502	PNPLA2	0.0030067966088742	0.135514717230864	0.0221879709474788	0.982301611802464
ZNF502	PNPLA3	0.215959567661966	0.431100883736084	0.500949025644249	0.6164966295171
ZNF502	PNPLA4	-0.335355586007224	0.195183234356029	-1.71815774604652	0.0860195114762899
ZNF502	PNPLA6	0.0996138441088685	0.110741058758308	0.899520423822887	0.368551587420244
ZNF502	PNPLA7	-0.287811852649362	0.271155767762624	-1.06142626072155	0.288704590807092
ZNF502	PNPLA8	-0.00352677372984236	0.130897787842141	-0.0269429589909919	0.978509600146242
ZNF502	PNPO	-0.255416253980605	0.107092351454239	-2.38500929816398	0.017229430977944
ZNF502	PNPT1	0.045925690875804	0.123270014782204	0.372561737393692	0.70953883958368
ZNF502	PNRC1	-0.241448736239743	0.122115270450665	-1.9772198460412	0.0482397784546651
ZNF502	PNRC2	0.0202817501081111	0.11721867144333	0.173024910267103	0.862660314806748
ZNF502	POC1A	0.353865900791712	0.155476531895026	2.27600845271383	0.0230168041888087
ZNF502	POC1B	-0.407177761620548	0.165231008697007	-2.4642938685148	0.0138642957788474
ZNF502	POC5	-0.147798745191083	0.111332131829272	-1.32754796627565	0.184573816141046
ZNF502	PODN	-0.0978473459322643	0.354290397434376	-0.276178374127084	0.782457462205162
ZNF502	PODNL1	-0.389426812804731	0.343841075735748	-1.13257792708867	0.257612272729638
ZNF502	PODXL	-0.313154270701202	0.213508987576527	-1.46670299108116	0.142712485122844
ZNF502	PODXL2	-0.176870037743837	0.372759520502391	-0.474488317576594	0.635235952389681
ZNF502	POF1B	-0.711592421211885	0.554364981661657	-1.28361719219521	0.199517696396024
ZNF502	POFUT1	-0.0750316579986491	0.107543243014511	-0.697688259117546	0.485504032102264
ZNF502	POFUT2	-0.0580895372281332	0.117869601954851	-0.492828823248118	0.622221506935365
ZNF502	POGK	0.165495248881255	0.105641914322883	1.56656806100122	0.117472904838429
ZNF502	POGZ	-0.18986407304846	0.117799403836244	-1.61175750356424	0.107271265840589
ZNF502	POLA1	0.0470635821628112	0.141135599227282	0.333463579851465	0.738841212369794
ZNF502	POLA2	0.164056713175541	0.12534024313244	1.30889097607854	0.19081576837687
ZNF502	POLB	0.292376232457486	0.133928273644629	2.18308072299424	0.0292183920732728
ZNF502	POLD1	0.204979647850148	0.146176620058958	1.40227382304689	0.161085816889112
ZNF502	POLD2	0.258636788611252	0.112576588967027	2.2974296075626	0.0217615431434116
ZNF502	POLD3	0.00667954347171281	0.117388382552257	0.0569012309948077	0.954633115438675
ZNF502	POLD4	-0.0758693150508517	0.131539594312503	-0.576779299399436	0.564194093565441
ZNF502	POLDIP2	0.147335170948782	0.0714479161169708	2.06213391455074	0.0394046292577488
ZNF502	POLDIP3	0.160418456269758	0.0779912826534274	2.05687675355482	0.0399085915630735
ZNF502	POLE	0.196340284686	0.132172992078671	1.48547960970071	0.137673064060638
ZNF502	POLE2	0.401458189745892	0.203708419288295	1.97074912833001	0.0489765246629702
ZNF502	POLE3	0.13311627937629	0.0953655933617075	1.39585226373415	0.163010886568621
ZNF502	POLE4	0.273566645391576	0.129868510597777	2.10648943406193	0.0353639932068909
ZNF502	POLG	0.0990917523829048	0.0967094839882628	1.02463324481114	0.305737738821414
ZNF502	POLG2	-0.0414897039995253	0.118304956477442	-0.350701316621815	0.725872490437909
ZNF502	POLH	-0.0190571055056531	0.117507614539159	-0.162177622108925	0.871192618425952
ZNF502	POLI	-0.271806131323933	0.164398238023432	-1.65333968655547	0.0985169308306056
ZNF502	POLK	-0.235538118738941	0.162535090857238	-1.44915241069896	0.147549918116838
ZNF502	POLL	0.0122939951572516	0.0871357357881415	0.141090162905639	0.887821817577401
ZNF502	POLM	-0.143003210887186	0.111405814656952	-1.28362430028927	0.199515208890538
ZNF502	POLN	-0.0359837429119394	0.294790100169997	-0.122065642269495	0.902866971227742
ZNF502	POLQ	0.304374514285803	0.232553402767483	1.30883706995305	0.190834026079255
ZNF502	POLR1A	0.151246722229166	0.134173994064019	1.12724319853668	0.259859522485335
ZNF502	POLR1B	0.0886478086491716	0.121302465649107	0.73079972591492	0.465040671176699
ZNF502	POLR1C	0.296068606394021	0.0983539069090301	3.01023737336496	0.00266363440995337
ZNF502	POLR1D	0.123105149617453	0.08856331355261	1.39002420617792	0.164773025359429
ZNF502	POLR1E	0.130490259803695	0.108825257827119	1.19908064000173	0.230727538198352
ZNF502	POLR2A	0.191544088925559	0.131861743731784	1.45261304381939	0.146586269143114
ZNF502	POLR2B	0.0776280746474614	0.102143874337034	0.759987568038784	0.447407656387153
ZNF502	POLR2C	0.20896355843943	0.0805360973413543	2.59465712069127	0.00958113222479903
ZNF502	POLR2D	0.355767796926684	0.0874264437703577	4.0693385385911	5.0151937878691e-05
ZNF502	POLR2E	0.268541499176641	0.0939874524659004	2.85720585174996	0.0043458422694043
ZNF502	POLR2F	0.251789406989585	0.117381034304635	2.14506038800207	0.0321433878017549
ZNF502	POLR2G	0.108690972005154	0.0899337859558306	1.20856662321027	0.227061672752348
ZNF502	POLR2H	0.138691250826293	0.0988759044304135	1.40267997168006	0.160964641323755
ZNF502	POLR2I	0.173463277904067	0.128360400851582	1.35137687910959	0.176823226501104
ZNF502	POLR2J	0.114967879199447	0.105681177118782	1.08787470327121	0.27686354354236
ZNF502	POLR2J2	0.0955175931306343	0.333374495153831	0.286517398658704	0.774530121783873
ZNF502	POLR2J3	-0.135383146608778	0.187746688148433	-0.721094725792148	0.470988268552667
ZNF502	POLR2J4	-0.0520926126396338	0.123121747286826	-0.423098386658516	0.672297441900361
ZNF502	POLR2K	0.01967425351408	0.109296535473391	0.180008025221164	0.857175918576991
ZNF502	POLR2L	0.324135160129857	0.137297675679893	2.36082044743111	0.0183898575996659
ZNF502	POLR3A	0.171994209662749	0.120004674245715	1.43322925330878	0.152046457197429
ZNF502	POLR3B	-0.0150912804296685	0.106936794093311	-0.141123366916163	0.887795592594823
ZNF502	POLR3C	0.0683128742314188	0.0916318024676212	0.745514901942016	0.45610294323485
ZNF502	POLR3D	0.274436958903905	0.0985836649494402	2.78379748860679	0.00545495198164541
ZNF502	POLR3E	0.242507996042054	0.0994089272965403	2.43949917414	0.0148481755732457
ZNF502	POLR3F	-0.0025336759776227	0.0965423058226253	-0.0262442040930508	0.979066815341537
ZNF502	POLR3G	0.147831755840009	0.217762653196445	0.678866434028284	0.497350206237543
ZNF502	POLR3GL	-0.115359421113059	0.115568733407576	-0.99818885014705	0.318384119752777
ZNF502	POLR3H	0.0319458643836672	0.0981072335543704	0.325621906013312	0.744765820018775
ZNF502	POLR3K	0.186098436724675	0.113516012717165	1.63940251485361	0.10138517567968
ZNF502	POLRMT	0.175980667789269	0.111220590039639	1.58226698605491	0.113845715328528
ZNF502	POM121	0.107147641256213	0.103370425187892	1.03654058751771	0.30015374696747
ZNF502	POM121C	0.142333233128046	0.0986283643909863	1.44312677196798	0.149239378550558
ZNF502	POM121L9P	-0.384846550143245	0.315181171389648	-1.22103280613635	0.222307599960263
ZNF502	POMC	-0.740163636436345	0.378657758544775	-1.95470347492913	0.0508443467803094
ZNF502	POMGNT1	-0.0236688073021571	0.0974349958218082	-0.242918954350275	0.808108683834924
ZNF502	POMP	0.109595617293307	0.0996629645017275	1.09966242566874	0.271694411190014
ZNF502	POMT1	0.0261753629124495	0.111588897535592	0.234569598683424	0.814581848387413
ZNF502	POMT2	0.035893025092892	0.105558215892345	0.340030615234139	0.733891529481986
ZNF502	POMZP3	0.292438156245922	0.186857431746669	1.56503358476206	0.117832258953987
ZNF502	PON2	-0.0564775651335761	0.168139305934738	-0.335897456098084	0.737005483108353
ZNF502	PON3	-0.996646931201114	0.506803319575199	-1.96653591779253	0.0494612995033402
ZNF502	POP1	0.142333381164345	0.128516776826752	1.10750817658786	0.268290809315125
ZNF502	POP4	0.070973204008271	0.0885358420416512	0.801632450447379	0.422920435835843
ZNF502	POP5	0.0426840091954575	0.108822191374295	0.392236258583007	0.694951609575522
ZNF502	POP7	0.206516372886487	0.10509076304149	1.96512392630505	0.0496246632010747
ZNF502	POPDC2	-0.174036772752381	0.226842867767271	-0.767212892630742	0.443102187257674
ZNF502	POPDC3	-0.399804389088984	0.575279046565902	-0.694974710926106	0.487202411074974
ZNF502	POR	0.243684679335796	0.124451367158497	1.95807153348061	0.0504474047103154
ZNF502	PORCN	-0.369021607595741	0.174149121554704	-2.11899781234224	0.0342906133110572
ZNF502	POSTN	-0.173208015589575	0.465505239631447	-0.372086070882271	0.709892860997371
ZNF502	POT1	-0.0751688811610697	0.124077553786992	-0.605821753144124	0.544744896011063
ZNF502	POTEF	0.269437865671984	0.275236141501779	0.978933450388609	0.327805361791391
ZNF502	POU2AF1	0.273146306211846	0.483953216859667	0.564406427514359	0.572580469887688
ZNF502	POU2F1	0.184810138827273	0.188063969477753	0.982698277296199	0.325949211741635
ZNF502	POU2F2	-0.335487811905758	0.291879159689168	-1.14940652927407	0.250611835555668
ZNF502	POU2F3	-0.497145419718834	0.367870488272405	-1.35141424921996	0.176811265194386
ZNF502	POU3F1	-0.246778806485283	0.434701354974183	-0.567697348217235	0.570344096067419
ZNF502	POU4F1	-0.419104717406196	0.544256316999207	-0.770050258152183	0.441417946598709
ZNF502	POU5F1	0.0930218862010754	0.393242473330404	0.236550964124666	0.813044552106928
ZNF502	POU5F1B	0.0490706881171567	0.361290377623994	0.135820633917425	0.891985303042347
ZNF502	POU6F1	-0.142220738085846	0.176517585939198	-0.805702940753077	0.420569884281567
ZNF502	PPA1	0.102668516637487	0.119408274336471	0.859810739314304	0.390060925044996
ZNF502	PPA2	-0.221582348973962	0.104169837586382	-2.12712579867677	0.0336081708740023
ZNF502	PPAN	0.298917069297954	0.129678619849128	2.30506053847368	0.0213290129363403
ZNF502	PPAN-P2RY11	0.0159659241057488	0.751478964348497	0.0212460027002761	0.983052863630435
ZNF502	PPARA	-0.387548301038656	0.157426354138511	-2.46177524188658	0.0139615376999445
ZNF502	PPARD	-0.142513221127167	0.131364246595173	-1.08487069214771	0.278191517550686
ZNF502	PPARG	0.145222903149773	0.321871367935985	0.451183042719897	0.65193716212451
ZNF502	PPARGC1A	-0.656755305398637	0.490795457845753	-1.33814462807242	0.181096615238891
ZNF502	PPARGC1B	-0.747168364921389	0.25612126370988	-2.91724456649464	0.00359553084421255
ZNF502	PPAT	0.225908450410946	0.148006714920996	1.52633919705287	0.127182496925041
ZNF502	PPCDC	0.0208258992872243	0.118045291523182	0.176422956125569	0.859990713866416
ZNF502	PPCS	-0.0522382167886412	0.0954652499634295	-0.547196145284828	0.584343248340415
ZNF502	PPDPF	-0.220816576517509	0.171112220339604	-1.29047812061148	0.197127231367325
ZNF502	PPEF1	0.110332653281065	0.373183748965296	0.295652352459015	0.767545490822035
ZNF502	PPFIA1	0.0334273800288995	0.120261774948934	0.2779551527748	0.781093499458259
ZNF502	PPFIA3	-0.109464432499402	0.217387108866231	-0.503546107542013	0.614670538284328
ZNF502	PPFIA4	-0.174626255236014	0.347424164855032	-0.502631287345483	0.615313505626647
ZNF502	PPFIBP1	-0.329129383099141	0.155672173025581	-2.11424673210579	0.0346949883615187
ZNF502	PPFIBP2	-0.205014639997884	0.189179087653151	-1.08370667467097	0.278707256200195
ZNF502	PPHLN1	-0.059925410285101	0.0801345438326508	-0.747809963331749	0.454717736945174
ZNF502	PPIA	0.143057447117433	0.0889044531585465	1.60911452728148	0.107847910807149
ZNF502	PPIAL4G	0.0417933402145184	0.136213653836334	0.306821959748138	0.759030825606832
ZNF502	PPIB	0.112788260879335	0.1170407921259	0.963666246875785	0.335402697207478
ZNF502	PPIC	-0.110351004925408	0.181405467609937	-0.608311350144572	0.543093305126151
ZNF502	PPID	0.0655582127834534	0.0894064570116254	0.733260381573212	0.46353935873965
ZNF502	PPIE	0.229114915348931	0.0900971824336613	2.54297536460287	0.0111129627766723
ZNF502	PPIEL	0.18075973704139	0.2954840901634	0.611741014351845	0.540822173173382
ZNF502	PPIF	0.0493113839691195	0.131789525332076	0.374167702970833	0.708344041548877
ZNF502	PPIG	0.0684110752554601	0.125429966961185	0.545412527108695	0.585568715183968
ZNF502	PPIH	0.22541755358179	0.108781767672176	2.07219976661077	0.0384547807168499
ZNF502	PPIL1	0.0778472343661476	0.105059142732928	0.740984861870079	0.458844053657686
ZNF502	PPIL2	-0.00439880731812841	0.0884555705303751	-0.0497290028401081	0.960346417887313
ZNF502	PPIL3	-0.162553123968704	0.124076000985208	-1.31010930943916	0.190403468987449
ZNF502	PPIL4	0.0753939017154218	0.1287378779531	0.585638841607194	0.558225673646965
ZNF502	PPIL6	-0.575469311575389	0.254537551399355	-2.2608424902796	0.0239431579808866
ZNF502	PPIP5K1	-0.0886797544772529	0.140260520306508	-0.632250288844382	0.52734084359706
ZNF502	PPIP5K2	-0.120191727480247	0.149728927570611	-0.802728834236557	0.422286559624848
ZNF502	PPL	0.0630860299162819	0.314395523502069	0.2006581684547	0.84099904424779
ZNF502	PPM1A	-0.0560413583885128	0.100981084812905	-0.55496886859895	0.579016859044691
ZNF502	PPM1B	0.115746369535307	0.10914659428608	1.06046707451017	0.289140348666144
ZNF502	PPM1D	0.0731009665300862	0.123384772017246	0.592463440463048	0.55364919198948
ZNF502	PPM1E	-0.608498689465218	0.355237885002707	-1.71293298140366	0.0869768791028667
ZNF502	PPM1F	-0.127609768252593	0.116103733581795	-1.09910133219525	0.271938951043083
ZNF502	PPM1G	0.277240623314051	0.0830073652130871	3.33995209464064	0.000863049880942297
ZNF502	PPM1H	0.0489858458420119	0.292188939543594	0.16765126674038	0.866885196444154
ZNF502	PPM1J	-0.374804231428013	0.267515754665745	-1.4010547973009	0.161449930878985
ZNF502	PPM1K	-0.215328446624281	0.223439499892758	-0.963699107488292	0.335386223990766
ZNF502	PPM1L	-0.433492638039045	0.264453505005768	-1.63920171158098	0.10142698209659
ZNF502	PPM1M	-0.297903083966444	0.153458217905028	-1.94126510807528	0.0524542906141999
ZNF502	PPM1N	-0.611579375253705	0.313537090969785	-1.95058062624125	0.0513338067540398
ZNF502	PPME1	0.0488475036374187	0.0868482393548963	0.56244667710313	0.573914212682408
ZNF502	PPOX	-0.16394322473344	0.121295037659882	-1.35160702281281	0.17674957242091
ZNF502	PPP1CA	0.161734654220484	0.0870383836095774	1.85819919342674	0.0633795065020025
ZNF502	PPP1CB	-0.257761032107842	0.114550855857346	-2.25018861865896	0.0246131127625514
ZNF502	PPP1CC	0.0207356049255503	0.0962743025826079	0.215380474013387	0.82950639943126
ZNF502	PPP1R10	-0.263854751408807	0.104193351071888	-2.53235689892304	0.0114534217208863
ZNF502	PPP1R11	-0.0818440806262548	0.0825613681160602	-0.991312068753547	0.321728189948924
ZNF502	PPP1R12A	-0.12467352577257	0.135192222089975	-0.922194515669658	0.356607973297224
ZNF502	PPP1R12B	-0.321303259430294	0.23822960981431	-1.34871252855905	0.177677580025064
ZNF502	PPP1R12C	0.0670337703267039	0.113223258060707	0.592049473534513	0.553926267496607
ZNF502	PPP1R13B	-0.131864930908981	0.136681728473511	-0.964759023621335	0.33485516165019
ZNF502	PPP1R13L	-0.024574593548702	0.185569533304878	-0.132427953614172	0.894667465276308
ZNF502	PPP1R14A	-0.269698590968345	0.311193474394505	-0.866658889596262	0.386297963455949
ZNF502	PPP1R14B	0.199181206661273	0.144905371869884	1.37456054313932	0.169518096826484
ZNF502	PPP1R14C	-1.07832919258184	0.477707925412446	-2.25729810040482	0.0241642631183424
ZNF502	PPP1R14D	-0.127427600408185	0.457419690732173	-0.278579175732939	0.780614621406616
ZNF502	PPP1R15A	0.111355683461118	0.16049750975444	0.693815646308105	0.48792883437437
ZNF502	PPP1R15B	0.00192965499661471	0.12119080386135	0.0159224539744977	0.987298838826312
ZNF502	PPP1R16A	-0.0224435852595383	0.155319881359117	-0.144499114106624	0.885130028006569
ZNF502	PPP1R16B	-0.241942142970253	0.289038249548373	-0.837059258933001	0.402721861286942
ZNF502	PPP1R1A	-1.2697370221816	0.536523511108682	-2.36660089612438	0.018106490344174
ZNF502	PPP1R1B	-0.424737739813509	0.589520187984229	-0.720480398246974	0.471366161133423
ZNF502	PPP1R1C	0.437307098345762	0.462602585933791	0.94531918247502	0.344681606357805
ZNF502	PPP1R2	-0.158098360696194	0.107920965214262	-1.46494576269135	0.143191265813401
ZNF502	PPP1R3B	-0.0427063192622994	0.186179258586771	-0.229382797989797	0.818609540922453
ZNF502	PPP1R3C	-0.678157321368147	0.422730381918555	-1.60423132657355	0.108919789780384
ZNF502	PPP1R3D	-0.146003161571181	0.15298469331565	-0.954364508022617	0.340086682626442
ZNF502	PPP1R3E	-0.268354344333504	0.18873738690972	-1.42183988412358	0.15532624708841
ZNF502	PPP1R3F	0.157594251571812	0.19933937247011	0.790582661212316	0.429339968469137
ZNF502	PPP1R3G	-0.335154268711881	0.299512007445239	-1.11900110974068	0.263358143651543
ZNF502	PPP1R7	0.0688078144484849	0.0789398560337989	0.871648593063359	0.383570215170773
ZNF502	PPP1R8	0.0871705283473962	0.0721791521930721	1.20769676144468	0.227396089617263
ZNF502	PPP1R9A	0.0933263720328988	0.42541943861581	0.219374959302648	0.826394372676789
ZNF502	PPP1R9B	-0.0504913285407045	0.110180832565735	-0.458258731259639	0.646847519587539
ZNF502	PPP2CA	0.0404338810433715	0.0763602501299688	0.529514779935255	0.596543949153956
ZNF502	PPP2CB	0.0664468383537177	0.0941699025966703	0.705605894468315	0.480566865922724
ZNF502	PPP2R1A	0.147885876547293	0.0776073597091187	1.90556510492802	0.0569396152615403
ZNF502	PPP2R1B	-0.0758142680316802	0.120655709421563	-0.628352097013415	0.529889964695785
ZNF502	PPP2R2A	0.0457270327754881	0.108276964625371	0.422315429082257	0.672868606356328
ZNF502	PPP2R2B	-0.159556371114187	0.407315391431583	-0.391726839865779	0.695327912047604
ZNF502	PPP2R2C	-0.730205525569071	0.612641281081042	-1.19189736003519	0.233531405519012
ZNF502	PPP2R2D	0.265257198111861	0.0733484872207639	3.61639630430947	0.000310826435408662
ZNF502	PPP2R3A	-0.144657272612026	0.198225423792362	-0.729761449588583	0.46567496278021
ZNF502	PPP2R3C	-0.0975439032325296	0.110316401140669	-0.884219410930088	0.37675058392791
ZNF502	PPP2R5A	-0.285013977032833	0.128611216095614	-2.2160895891144	0.0268678407189832
ZNF502	PPP2R5B	0.134785926240141	0.120548078963436	1.11810928385697	0.263738650078636
ZNF502	PPP2R5C	-0.0286124257952036	0.0837404208689102	-0.341679985583	0.732650100336579
ZNF502	PPP2R5D	0.211400653383495	0.0764637821775633	2.7647161487851	0.00578235525709457
ZNF502	PPP2R5E	0.00721690531782833	0.122460488695453	0.0589325209682615	0.953015427831643
ZNF502	PPP3CA	-0.145503788118078	0.150428894441538	-0.967259572426266	0.333604432956827
ZNF502	PPP3CB	-0.208798830652846	0.0971730271063236	-2.14873238871508	0.0318503345392901
ZNF502	PPP3CC	0.313947321574897	0.133797270818166	2.34644039938273	0.019111713013667
ZNF502	PPP3R1	-0.0295010994956671	0.098911893784847	-0.298256340737322	0.765557898229413
ZNF502	PPP4C	0.317271725238936	0.0937209703820927	3.38527998531647	0.000733481216029438
ZNF502	PPP4R1	0.0258508488839445	0.0976455835232577	0.264741608900184	0.791252877327878
ZNF502	PPP4R1L	-0.0943099585056902	0.240036975420104	-0.392897628961673	0.694463174197692
ZNF502	PPP4R2	-0.0667112525701566	0.2057955980759	-0.324162679833184	0.745869989502936
ZNF502	PPP4R4	-0.826423523954678	0.495014284291607	-1.66949429578044	0.0952739198276683
ZNF502	PPP5C	0.196482511751144	0.083152871837499	2.36290710602417	0.0182871209811308
ZNF502	PPP6C	-0.0526814549957818	0.0792225422646017	-0.664980616499618	0.506187549577223
ZNF502	PPRC1	0.33067725581355	0.0969854268903473	3.40955612009025	0.000671766344245386
ZNF502	PPT1	0.101016563933003	0.116770464758817	0.865086596526328	0.387159948118403
ZNF502	PPT2	-0.0634352600363981	0.130044548871048	-0.487796378910895	0.62578101096315
ZNF502	PPTC7	-0.123812662161089	0.237339343082176	-0.521669355586865	0.601994483944301
ZNF502	PPWD1	-0.112333359338676	0.112049421643419	-1.00253403981112	0.316282916624506
ZNF502	PQBP1	0.162721503144172	0.117889632512581	1.38028679601496	0.167749157271836
ZNF502	PQLC1	0.175915719004949	0.11171855666481	1.57463293705763	0.115598355761781
ZNF502	PQLC2	0.244788947746364	0.109621919655646	2.23302920178114	0.0257263540565844
ZNF502	PQLC3	-0.178539184696361	0.151561442915728	-1.17799871300799	0.239024980342983
ZNF502	PRAF2	-0.218599075650812	0.158691492085921	-1.37750973777759	0.168605297901064
ZNF502	PRAM1	-0.360526404313157	0.305714160028644	-1.17929246155748	0.238509793617568
ZNF502	PRAME	0.161985385962024	0.684734205078664	0.236566809078005	0.813032261266809
ZNF502	PRAP1	0.816964173567195	0.529058968476892	1.54418358301184	0.122801093488257
ZNF502	PRC1	0.273214649172964	0.182929165595149	1.49355433992211	0.135548607629832
ZNF502	PRCC	0.159872922149495	0.0729649208678015	2.19109292860269	0.0286321339216176
ZNF502	PRCD	-0.702172802258967	0.282154577272079	-2.48861035340167	0.0129558223299161
ZNF502	PRCP	-0.209378173827478	0.125896233707334	-1.66310117198749	0.0965469429818923
ZNF502	PRDM1	-0.285798848444326	0.23554257785113	-1.21336384721475	0.225223695149808
ZNF502	PRDM10	0.0036062664989256	0.116761306209877	0.0308858012640195	0.97536562415068
ZNF502	PRDM11	-0.158684478344084	0.210926193636	-0.752322296290663	0.452001206762534
ZNF502	PRDM15	-0.0202834733480358	0.120247980226331	-0.168680366271917	0.866075796141805
ZNF502	PRDM16	-0.600860379567169	0.434765619613425	-1.38203287578587	0.167212533788677
ZNF502	PRDM2	0.0481356755547212	0.118765295878068	0.405300851556336	0.685326863677405
ZNF502	PRDM4	0.251719239412507	0.0923376435274556	2.72607389355416	0.00650027518408476
ZNF502	PRDM5	-0.660026369976084	0.354924831352069	-1.8596229727341	0.0631774958901665
ZNF502	PRDM6	-0.320492490596894	0.321286058305651	-0.997530027561911	0.318703503948092
ZNF502	PRDM8	-0.320220620660537	0.334268624761548	-0.957973907628837	0.338264171457646
ZNF502	PRDX1	-0.0157863108217667	0.140268062425152	-0.112543871704155	0.910410550122731
ZNF502	PRDX2	-0.0614057862564726	0.183162341860902	-0.335253336644416	0.737491158729709
ZNF502	PRDX3	-0.0326740563862034	0.118351001710437	-0.276077565157793	0.782534869388775
ZNF502	PRDX4	0.328831877035465	0.128775764232662	2.55352300951098	0.0107837154414482
ZNF502	PRDX5	0.136868109188801	0.136508341040218	1.00263550304576	0.316233961179227
ZNF502	PRDX6	0.12369163671541	0.103649361129435	1.19336612756298	0.232956139755322
ZNF502	PREB	0.124657967517196	0.0884763575662763	1.40894099786846	0.159105360408939
ZNF502	PRELID1	0.249643965348247	0.100056863570301	2.49502089552153	0.0127252803605448
ZNF502	PRELID2	-0.374450203270147	0.236985398669882	-1.58005600923858	0.114351147059298
ZNF502	PRELP	-0.326402831033396	0.393309894212395	-0.829887159810762	0.406763620568264
ZNF502	PREP	0.034231638986397	0.104884728627593	0.326373910046915	0.744196997288056
ZNF502	PREPL	-0.0442675642841214	0.134827812347227	-0.32832665244258	0.74272057813208
ZNF502	PREX1	-0.10878195025109	0.2249808583318	-0.483516469168497	0.628815129920158
ZNF502	PREX2	-0.362013017787325	0.399659896160296	-0.905802711919155	0.365217682818067
ZNF502	PRF1	0.581225103233401	0.348500378234613	1.66778901698097	0.0956121578368476
ZNF502	PRG2	0.0586353166181078	0.372438224789934	0.15743635511951	0.874926803071648
ZNF502	PRG4	-0.335545599985317	0.473209762892492	-0.709084271495788	0.478406559780232
ZNF502	PRH1	-0.0547048896700867	0.188531445546241	-0.290163211296597	0.771740288839974
ZNF502	PRICKLE1	-0.315206355358424	0.305744002735099	-1.03094861236419	0.302767590769886
ZNF502	PRICKLE2	-0.730448330567053	0.257610028099888	-2.8354809630463	0.00465060149276828
ZNF502	PRICKLE3	0.00521981448056826	0.135626318971688	0.038486737088676	0.969305851359622
ZNF502	PRICKLE4	-0.619656080394997	0.284596494433878	-2.17731452254049	0.0296466819533769
ZNF502	PRIM1	0.0796379025985566	0.189133134309479	0.421067957707744	0.673779022163894
ZNF502	PRIM2	0.0574527057360963	0.139853926794874	0.410805095379003	0.681287011585067
ZNF502	PRIMA1	-0.686506817193505	0.541909865177264	-1.26682841798597	0.205456472308925
ZNF502	PRKAA1	-0.377956033736865	0.14420179774157	-2.62102164921839	0.0088747596406011
ZNF502	PRKAA2	-0.170848644162883	0.487699864064474	-0.350315135909689	0.726162187550031
ZNF502	PRKAB1	-0.114321333991038	0.120317861132237	-0.950160956280555	0.342217129079539
ZNF502	PRKAB2	-1.3990952788721e-05	0.154917970410467	-9.0312006745576e-05	0.999927956088819
ZNF502	PRKACA	-0.109048260351051	0.0925501065075561	-1.17826185691259	0.238920129549058
ZNF502	PRKACB	-0.289017741703628	0.213865926491669	-1.35139686085005	0.176816830733731
ZNF502	PRKAG1	0.0228526571770276	0.0763028560236478	0.299499368279807	0.764609654174541
ZNF502	PRKAG2	-0.265434377154529	0.163214534193456	-1.62629130099353	0.104143851507098
ZNF502	PRKAR1A	-0.0998986291537519	0.118391481449963	-0.843799130902618	0.398945732038443
ZNF502	PRKAR1B	0.220966941825287	0.195056457978944	1.13283581643393	0.257503980150051
ZNF502	PRKAR2A	0.000676604477249077	0.244068531225134	0.00277219055587695	0.997788564315667
ZNF502	PRKAR2B	-0.798235286276137	0.309392827406046	-2.58000579059494	0.00999500636445815
ZNF502	PRKCA	-0.142585926887238	0.222492539937591	-0.640857113354151	0.521734900144242
ZNF502	PRKCB	-0.277922000558888	0.341697244211955	-0.81335745390587	0.41617055828107
ZNF502	PRKCD	-0.223293063764115	0.137547498051141	-1.62338877062738	0.104762559973161
ZNF502	PRKCE	-0.343578987154119	0.168061814758301	-2.04436080645826	0.0411304713642618
ZNF502	PRKCH	-0.0626595921949114	0.174797518156746	-0.358469575859325	0.720053446448942
ZNF502	PRKCI	-0.186531397363757	0.137955247064022	-1.35211527892949	0.176586993683676
ZNF502	PRKCQ	-0.0130418169896059	0.374617530526088	-0.0348136857644938	0.972233956221538
ZNF502	PRKCSH	0.164839839738779	0.101251332731492	1.62802637053594	0.10377539116861
ZNF502	PRKCZ	0.271419565607182	0.184414927300043	1.47178739585209	0.141334099223782
ZNF502	PRKD1	0.122750140889004	0.282469292616652	0.434561009276122	0.663957325851572
ZNF502	PRKD2	0.102708280650326	0.100540077195354	1.02156556385727	0.307187441305245
ZNF502	PRKD3	-0.193140167854156	0.1707527286266	-1.13111028683186	0.258229164654716
ZNF502	PRKDC	-0.0200754532886679	0.162401774742341	-0.123615972303989	0.901639541770197
ZNF502	PRKG1	-0.424565200533063	0.370472793907322	-1.14600912000915	0.25201428361192
ZNF502	PRKG2	0.230714719984725	0.505091129774704	0.456778403706348	0.647910982952712
ZNF502	PRKRA	0.0286073879258274	0.0868182869444528	0.329508781302386	0.741827260218323
ZNF502	PRKRIP1	0.131198400944293	0.104299254642869	1.25790353338123	0.208665394685206
ZNF502	PRKX	0.00545908896831534	0.200526533441637	0.0272237737052599	0.978285670166702
ZNF502	PRLR	-1.1166405942702	0.447167576204004	-2.49714123673577	0.0126498307250848
ZNF502	PRMT1	0.323372414359308	0.111472182768477	2.90092475385486	0.00378684129059606
ZNF502	PRMT2	0.0903284356461361	0.0976254137308436	0.925255342785788	0.355014592859316
ZNF502	PRMT3	0.0542761078381606	0.135169979265136	0.401539662380935	0.688092595730799
ZNF502	PRMT5	0.321273852968689	0.104762142254854	3.0666980080183	0.00221160823266826
ZNF502	PRMT6	0.0508250678593141	0.181098192461504	0.280649227739355	0.779026651564034
ZNF502	PRMT7	0.130482147585428	0.1034477469917	1.26133387511956	0.207427746932609
ZNF502	PRND	-0.0187148796736672	0.471573393613229	-0.0396860381165113	0.96834987323431
ZNF502	PRNP	-0.055277660593283	0.22364346328105	-0.247168684397523	0.804818928361641
ZNF502	PROC	-0.428502539119272	0.389440389534177	-1.10030328295383	0.271415292584192
ZNF502	PROCA1	-0.0368446480856	0.230007029054799	-0.16018922655108	0.872758318137518
ZNF502	PROCR	-0.267411182722592	0.23455003034172	-1.14010295514776	0.254465366387077
ZNF502	PRODH	-0.190570126323422	0.541341176638346	-0.352033310133243	0.724873584388512
ZNF502	PROM1	-0.901387527057829	0.619871210830909	-1.45415291323106	0.14615902941428
ZNF502	PROM2	-0.521981422455626	0.37850923775462	-1.37904539807828	0.168131463553601
ZNF502	PROS1	0.0406154147261143	0.24343710237409	0.166841514009235	0.867522175904549
ZNF502	PROX1	0.280389193887554	0.443006275712724	0.632923751331635	0.526901085670482
ZNF502	PRPF18	0.0390437984037694	0.0892984051981157	0.437228395256864	0.66202247136227
ZNF502	PRPF19	0.0918818070681881	0.0777689918867806	1.18147098012989	0.237644054553187
ZNF502	PRPF3	0.065389523496336	0.101629102364	0.643413372501642	0.520075844949571
ZNF502	PRPF31	0.190026661169022	0.0885862729523393	2.14510278890793	0.0321399907317191
ZNF502	PRPF38A	0.163791095056271	0.0825984779423519	1.98297957948555	0.0475918468975875
ZNF502	PRPF38B	-0.0392664372189064	0.114268383558065	-0.343633435568406	0.731180705629728
ZNF502	PRPF39	-0.131458337351467	0.146270159415262	-0.898736542552446	0.368968906538488
ZNF502	PRPF4	0.15716603672461	0.0896241807870086	1.75361197552382	0.0797460756821539
ZNF502	PRPF40A	0.120162660974542	0.109768594094246	1.09469071701303	0.273866471577716
ZNF502	PRPF40B	-0.163094605679533	0.149454599683229	-1.09126521381887	0.275369914781638
ZNF502	PRPF4B	-0.0869823027425285	0.11376574133883	-0.764573778704327	0.444672042984271
ZNF502	PRPF6	0.134637680247415	0.100885226984181	1.33456289163652	0.182266441234965
ZNF502	PRPF8	0.0228257581513533	0.0977945861704075	0.233405130541473	0.815485666722429
ZNF502	PRPH	1.12184505094338	0.465166088977995	2.41170858651403	0.0160236939752715
ZNF502	PRPH2	-0.287433594951698	0.352213566018302	-0.816077581000279	0.414613775537918
ZNF502	PRPS1	0.0334067846391761	0.113415964118216	0.294550991114052	0.768386608244763
ZNF502	PRPS2	-0.164603400016473	0.154977777693001	-1.06210969383326	0.288394377959952
ZNF502	PRPSAP1	-0.00255492140891824	0.0875743625762444	-0.0291743077969178	0.976730304693548
ZNF502	PRPSAP2	0.132024631733755	0.096750701377407	1.36458578443531	0.172632862594766
ZNF502	PRR11	0.362005572584042	0.353147809075074	1.02508231194232	0.305525903673168
ZNF502	PRR12	-0.111450258718122	0.125330421609626	-0.889251446590216	0.374041837390142
ZNF502	PRR13	0.0616619337979229	0.0984796467183887	0.626138860695253	0.531340038152663
ZNF502	PRR14	0.0152219143344584	0.0934573812741432	0.162875463948719	0.870643244217462
ZNF502	PRR15	-0.0742019147070884	0.410841543589517	-0.180609570441166	0.856703796089263
ZNF502	PRR15L	-0.15193213421289	0.368690966975702	-0.412085317574115	0.68034869471688
ZNF502	PRR16	-0.285877011738509	0.300501909918496	-0.951331762969648	0.341622883293024
ZNF502	PRR19	0.00690953669949768	0.213308188592318	0.0323922712254776	0.97416448125107
ZNF502	PRR22	-0.429276611831	0.233036677180527	-1.84209892204415	0.0657012756569458
ZNF502	PRR3	-0.0290915333432208	0.123277824483961	-0.235983506887775	0.813484755824525
ZNF502	PRR4	-0.36667997730877	0.261238333177009	-1.40362240429821	0.160683729575941
ZNF502	PRR5	0.000190743317272155	0.176476996717947	0.00108083954747377	0.999137790244087
ZNF502	PRR5-ARHGAP8	0.385242605504424	0.379672841574463	1.01466990345389	0.310462752783719
ZNF502	PRR5L	-0.0228192291310593	0.234106193008494	-0.097473837995526	0.922365989963744
ZNF502	PRR7	-0.1562318839753	0.260134082422379	-0.600582140258062	0.548228979457742
ZNF502	PRRC1	0.0175315914106103	0.111993148348453	0.156541642673201	0.875631787046997
ZNF502	PRRG1	-0.357312183461951	0.229629845216327	-1.55603546710289	0.119956907661548
ZNF502	PRRG2	-0.400443127077742	0.20583565439225	-1.94545074447909	0.0519483285785298
ZNF502	PRRG4	-0.308504338355291	0.25845506689328	-1.1936478632964	0.232845908682711
ZNF502	PRRT1	-0.235636347304217	0.227743595410898	-1.0346563067079	0.301032824147081
ZNF502	PRRT2	-0.577425936404342	0.285351938711586	-2.02355708186712	0.0432316348384851
ZNF502	PRRT3	-0.736672514233623	0.191669353037133	-3.84345490064291	0.000127513826333067
ZNF502	PRRT4	-0.439825352459791	0.472048402641133	-0.931737826034254	0.351654876605488
ZNF502	PRRX1	-0.518714908913096	0.327055602587524	-1.58601444160946	0.112993067222527
ZNF502	PRRX2	-0.673961060619381	0.387252828009021	-1.74036446443635	0.0820451282521088
ZNF502	PRSS12	-0.569054950907682	0.485765364185781	-1.17146052984141	0.241640588612237
ZNF502	PRSS16	-0.921399930639895	0.393865004683637	-2.33938004058012	0.0194751229104432
ZNF502	PRSS21	-1.33828955607795	0.673509225244489	-1.98703968099642	0.0471395274034066
ZNF502	PRSS22	-0.0702619534843888	0.389330806798835	-0.180468517408366	0.856814496895917
ZNF502	PRSS23	-0.132928145281416	0.234344599744154	-0.567233661140646	0.570658946260758
ZNF502	PRSS27	-0.316893171518221	0.32164109533785	-0.985238441578362	0.324700722409103
ZNF502	PRSS3	-0.13971827587127	0.566275649798079	-0.246731915668793	0.805156876672976
ZNF502	PRSS35	-0.365095108669121	0.429544439513146	-0.8499588752282	0.395513361143047
ZNF502	PRSS36	-0.713980546907634	0.205121661974677	-3.48076619521432	0.00051749189728517
ZNF502	PRSS50	0.0612784839997749	0.531730460908419	0.1152435087038	0.908270923604532
ZNF502	PRSS53	0.234909070416302	0.199774359171928	1.17587197571305	0.239873580646736
ZNF502	PRSS8	0.254809310521241	0.37508161999388	0.679343633328122	0.497047971627295
ZNF502	PRTFDC1	-0.279845222694463	0.309715651781336	-0.903555313026408	0.366408167235052
ZNF502	PRTG	-0.88072978192007	0.395725851539128	-2.22560587966285	0.0262213049810541
ZNF502	PRUNE2	-0.709227154329901	0.402993474982129	-1.75989736399914	0.0786737576782061
ZNF502	PRX	-0.187064484718162	0.195862051292371	-0.955082842663192	0.339723469178298
ZNF502	PSAP	0.0462734860731847	0.117929703340136	0.392381942484173	0.694844008176697
ZNF502	PSAT1	0.120096748193481	0.325658713898378	0.368781006213017	0.712354429103991
ZNF502	PSCA	-0.302649495572298	0.609650555318329	-0.496431099639153	0.619678990574667
ZNF502	PSD	-0.0850451047764709	0.307510836056002	-0.276559700683143	0.782164676278628
ZNF502	PSD3	-0.329368515658332	0.261962323001434	-1.25731254740984	0.208879159019019
ZNF502	PSD4	-0.49296808234966	0.194561309031294	-2.53374159952002	0.0114085048672401
ZNF502	PSEN1	0.0363165762591272	0.0714902038058611	0.507993743558888	0.611548814888129
ZNF502	PSEN2	-0.00137541728286868	0.147126933485896	-0.00934850778359032	0.992542594593005
ZNF502	PSENEN	-0.149827328191745	0.130620638296565	-1.14704177031789	0.25158742796506
ZNF502	PSIP1	-0.2932171684957	0.159985664262211	-1.83277151642241	0.0670781676742801
ZNF502	PSKH1	0.106795107209248	0.106776819979354	1.00017126591612	0.317424350138907
ZNF502	PSMA1	0.154734338765049	0.0757174283656836	2.0435762558885	0.0412081093624685
ZNF502	PSMA2	0.184334326416842	0.0886712493911104	2.07885112347726	0.0378378852384849
ZNF502	PSMA3	0.139208918570476	0.0944028640585906	1.4746260079999	0.140569017910823
ZNF502	PSMA4	0.0779422529695701	0.0975786350893788	0.798763509022006	0.424581756839605
ZNF502	PSMA5	0.196353233552533	0.0893770374673065	2.19690917395151	0.0282129352246032
ZNF502	PSMA6	0.1646864170092	0.0977482564282758	1.68480158139742	0.0922805405953143
ZNF502	PSMA7	0.259951160650339	0.0970821448268469	2.67764130174484	0.00751295605629311
ZNF502	PSMB1	0.139525752632199	0.0877661744196537	1.58974403925887	0.112149492788841
ZNF502	PSMB10	-0.127153646050411	0.191571909299652	-0.663738470401316	0.506982098565444
ZNF502	PSMB2	0.191651869334244	0.076221743881224	2.51439890476521	0.0120503400261549
ZNF502	PSMB3	0.259145754917694	0.111136100818434	2.33178735810669	0.0198726640169326
ZNF502	PSMB4	0.099741979104942	0.0884542530708337	1.12761089085303	0.25970419778856
ZNF502	PSMB5	0.216024212846386	0.0859201060962312	2.51424518266349	0.0120555667058492
ZNF502	PSMB6	0.330301763202432	0.0960832196771475	3.43766335383317	0.000606362021949908
ZNF502	PSMB7	0.23473352886758	0.0936433148276354	2.5066768439332	0.0123153973224528
ZNF502	PSMB8	-0.64401709748877	0.210591712799325	-3.05813124803472	0.00227532657652705
ZNF502	PSMB9	-0.278275394610449	0.276675325549057	-1.00578320115181	0.314717688056234
ZNF502	PSMC1	0.238849944124279	0.0985982261157743	2.42245680813588	0.0155596747246756
ZNF502	PSMC2	0.187019532232525	0.0777319006980079	2.40595599172475	0.0162770131810028
ZNF502	PSMC3	0.175661789414858	0.0876133089754616	2.00496695615111	0.0451853757645417
ZNF502	PSMC3IP	0.391311710027654	0.184816900269205	2.11729397829781	0.0344351642523455
ZNF502	PSMC4	0.0740373473816478	0.0870026203015836	0.850978362778117	0.394947004109822
ZNF502	PSMC5	0.144840472123561	0.0915128365829426	1.58273393691916	0.113739195452946
ZNF502	PSMC6	0.0588862419183433	0.0983626066002252	0.598664919054804	0.549506585554791
ZNF502	PSMD1	0.116619661164436	0.082715029828906	1.40989686403621	0.158822942814879
ZNF502	PSMD10	-0.00119223069967899	0.101095718664963	-0.0117930879311527	0.990592607761926
ZNF502	PSMD11	0.302218326974887	0.0932453752425283	3.24110794973828	0.00122256452370903
ZNF502	PSMD12	0.077498305545601	0.0988191842625205	0.784243526436334	0.433048231165618
ZNF502	PSMD13	0.196246294937015	0.0865367648947702	2.26777942502996	0.0235154994235952
ZNF502	PSMD14	0.178450363151266	0.0964895737954287	1.84942637978281	0.0646360451218686
ZNF502	PSMD2	0.308097184956708	0.0895712783351658	3.43968726005944	0.000601889279244501
ZNF502	PSMD3	0.352068307650918	0.0916555904654869	3.84120931263315	0.00012867213045493
ZNF502	PSMD4	0.155358381423304	0.0922439631528678	1.68421191060321	0.0923944348253304
ZNF502	PSMD5	-0.165303583227667	0.129184135160155	-1.27959662401837	0.200928347733882
ZNF502	PSMD6	0.0301272043992349	0.0740991611569085	0.406579560805542	0.684387543311726
ZNF502	PSMD7	0.148961434414196	0.0730429047807965	2.03936898267166	0.0416265786744606
ZNF502	PSMD8	0.208538780406285	0.0791933123203921	2.63328776504006	0.00856228745277881
ZNF502	PSMD9	0.251049381205497	0.0797643863328622	3.14738685705987	0.00168694609409866
ZNF502	PSME1	0.00337098793576905	0.123614235487878	0.0272702243593912	0.978248629202466
ZNF502	PSME2	0.0200126216483995	0.153767517070923	0.130148564726899	0.896470168461202
ZNF502	PSME3	0.0146939195656029	0.0805273121949199	0.182471253107711	0.855242981296834
ZNF502	PSME4	0.0139167630280337	0.102528354204171	0.135735749745094	0.892052395240149
ZNF502	PSMF1	0.07214657737541	0.0632030804410686	1.1415041303672	0.253882375871846
ZNF502	PSMG1	0.0440799593742935	0.126544156983792	0.34833658404267	0.727647031369217
ZNF502	PSMG2	-0.0932996376122876	0.0877487926528816	-1.063258362783	0.287873499858263
ZNF502	PSMG3	0.192476596572038	0.126802378674611	1.51792575647145	0.129290086432065
ZNF502	PSMG4	0.194620545658191	0.134756035919477	1.4442436238959	0.148925126112516
ZNF502	PSORS1C1	-0.676416616859407	0.398532985589112	-1.69726632755261	0.0898992984936005
ZNF502	PSORS1C2	0.0665145057528681	0.494833853946604	0.134417856058905	0.893094153451438
ZNF502	PSPC1	0.280979115357506	0.0988704219481732	2.84189254805439	0.00455870310778171
ZNF502	PSPH	-0.0472194732354224	0.160057628119019	-0.29501545031212	0.768031864125316
ZNF502	PSRC1	0.182715501416272	0.18723930473639	0.97583945675035	0.329335905662319
ZNF502	PSTK	-0.0869341590969397	0.136127766487876	-0.638621798769337	0.523187887459894
ZNF502	PSTPIP1	-0.0159016701141312	0.321841200813222	-0.049408435197082	0.96060182765137
ZNF502	PSTPIP2	-0.264560914398721	0.24593685682131	-1.07572698869996	0.282260329917228
ZNF502	PTAFR	-0.361450147827519	0.307771384686832	-1.17441115649951	0.240457700104209
ZNF502	PTAR1	-0.233713654310569	0.164992002537527	-1.41651504749396	0.156877963707048
ZNF502	PTBP1	0.0732839341977539	0.0756282381182998	0.969002267157422	0.332734555679651
ZNF502	PTBP2	-0.133290322040924	0.165358296540695	-0.806069757788787	0.420358439488945
ZNF502	PTCD1	0.157317773608526	0.100087975732539	1.57179493797457	0.11625529903378
ZNF502	PTCD2	-0.0162774853585751	0.114158351420522	-0.14258689930283	0.886639797238387
ZNF502	PTCD3	0.0389276577090412	0.0971601147730569	0.400654711040297	0.688743940055503
ZNF502	PTCH1	-0.224736908333468	0.245047051722309	-0.917117372985751	0.359260922630998
ZNF502	PTCH2	-0.207223581465328	0.309855374393121	-0.668775172517803	0.503764398353309
ZNF502	PTDSS1	0.193933719314658	0.0968548735365647	2.00231245195364	0.0454703425969617
ZNF502	PTDSS2	0.225073769181201	0.119406624326309	1.88493536645111	0.0596741394427365
ZNF502	PTEN	0.130711701307306	0.13103291186901	0.997548626851667	0.318694484499113
ZNF502	PTENP1	0.28449491224882	0.156713909283918	1.81537754720547	0.0697093403231638
ZNF502	PTER	-0.232637711590886	0.182113221693279	-1.27743449612188	0.201689955145924
ZNF502	PTGDR	-0.274857897458094	0.366467373676804	-0.750020103291646	0.453386031699798
ZNF502	PTGDS	0.189106328507691	0.489346106192146	0.38644698734649	0.699232496577092
ZNF502	PTGER2	-0.502901110296433	0.329722174917957	-1.52522683808442	0.127459600542215
ZNF502	PTGER3	-0.160659454818868	0.433830554482451	-0.370327661707761	0.711202125309474
ZNF502	PTGER4	-0.25129888439305	0.259392294846276	-0.968798570296695	0.33283615652555
ZNF502	PTGES	-0.900135750947694	0.38300572363204	-2.35018877110168	0.0189212000851529
ZNF502	PTGES2	0.214658612819839	0.116540371649496	1.84192490363288	0.0657267487019132
ZNF502	PTGES3	0.00125348583246936	0.097343362223961	0.0128769523040043	0.989728050737702
ZNF502	PTGFR	-0.827320582061129	0.467420581427545	-1.76997037557571	0.076979774824724
ZNF502	PTGFRN	-0.285393742997039	0.18843590729863	-1.51454012713592	0.130145820078607
ZNF502	PTGIR	0.00243737514233939	0.253880270505103	0.00960049056781826	0.992341591309904
ZNF502	PTGIS	-0.139279013588	0.454483744266479	-0.306455435084463	0.759309772421435
ZNF502	PTGR1	-0.155905319025902	0.207986771036013	-0.749592477681703	0.453643522620751
ZNF502	PTGR2	-0.108296405389819	0.157810147816369	-0.68624487644378	0.492688039093142
ZNF502	PTGS1	-0.371281033758341	0.312927961805314	-1.18647445762399	0.235664102027079
ZNF502	PTGS2	-1.26470310030142	0.446878393689268	-2.83008334741916	0.00472926500147999
ZNF502	PTH1R	-0.456832537930593	0.345442018637049	-1.32245793297827	0.186261550292982
ZNF502	PTH2R	0.700721208401052	0.590948415021457	1.18575698079435	0.235947298589589
ZNF502	PTHLH	0.0932220360441344	0.409197740579897	0.227816595253005	0.819826688111659
ZNF502	PTK2	-0.0568503695157795	0.101732647907728	-0.55882128977261	0.576385411155176
ZNF502	PTK2B	-0.268343360060736	0.17504764186943	-1.53297329341287	0.125539589779522
ZNF502	PTK6	-0.641737547522871	0.366551822441338	-1.75074166389003	0.0802397057206292
ZNF502	PTK7	0.303624927557376	0.244747777769454	1.24056255106587	0.215003970232942
ZNF502	PTMA	0.0417981097570309	0.102252188064962	0.408774722067327	0.682776151200311
ZNF502	PTMS	0.307059594858391	0.156808980929081	1.95817607536945	0.0504351256608468
ZNF502	PTN	-0.755466690392189	0.461849535979765	-1.63574201452762	0.102149437620665
ZNF502	PTOV1	0.158456905265299	0.11334236459107	1.39803775787631	0.162353773768416
ZNF502	PTP4A1	-0.0481325235345127	0.155483998106354	-0.309565769601506	0.756943624431006
ZNF502	PTP4A2	0.129722761105438	0.102280304965328	1.26830635819293	0.204928566385384
ZNF502	PTP4A3	-0.0796550114232593	0.231848426280574	-0.343565029537289	0.731232144340502
ZNF502	PTPDC1	0.114634675047073	0.137279646417482	0.835044946855827	0.403854564193718
ZNF502	PTPMT1	0.0763547366042751	0.0846737495536457	0.901752160578409	0.36736507693429
ZNF502	PTPN1	0.0939679081601418	0.110049202647192	0.853871776439806	0.393342298954237
ZNF502	PTPN11	-0.0570110893675013	0.129548506047734	-0.440075235962157	0.659959934766004
ZNF502	PTPN12	-0.0928461342781428	0.134225688900833	-0.691716578536159	0.489245875875149
ZNF502	PTPN13	-0.403760136794138	0.330441443909761	-1.22188104499507	0.221986730263972
ZNF502	PTPN14	-0.0699553622806535	0.19088252489509	-0.366483848215552	0.714067092816149
ZNF502	PTPN18	-0.083797274821629	0.118642339130948	-0.7063016072967	0.480134356147227
ZNF502	PTPN2	-0.0166833653968795	0.102230796610011	-0.163193146782599	0.870393169899639
ZNF502	PTPN21	0.0833853369951452	0.1738274259461	0.479701845329063	0.631524699928583
ZNF502	PTPN22	-0.285219846944373	0.339909630540767	-0.839104930597619	0.401573477538704
ZNF502	PTPN23	0.104253610390202	0.0946292308615592	1.1017062005156	0.270804953328281
ZNF502	PTPN3	-0.322712567037893	0.244912251378875	-1.31766608334616	0.187860823812858
ZNF502	PTPN4	-0.012331099110333	0.132721550375618	-0.0929095469080533	0.925990551579918
ZNF502	PTPN6	-0.0566687423876259	0.185468267913105	-0.305544139842705	0.760003457499253
ZNF502	PTPN7	0.0688952116847078	0.32722643076275	0.210542930545422	0.833278821096785
ZNF502	PTPN9	0.0579402057629456	0.0978934130161963	0.591870320767747	0.554046198733125
ZNF502	PTPRA	-0.141386385569333	0.0804469134882454	-1.75751162398532	0.0790793851817029
ZNF502	PTPRB	-0.387237497563318	0.222802441702093	-1.73803076216323	0.0824556551476448
ZNF502	PTPRC	-0.196298895523817	0.346423651393845	-0.566644034649491	0.571059430807395
ZNF502	PTPRCAP	0.129315980033513	0.336072021137404	0.384786509736383	0.700462115727158
ZNF502	PTPRD	0.235036450240535	0.477115176532418	0.492619941266038	0.622369076464253
ZNF502	PTPRE	-0.346388547316038	0.211764432928663	-1.63572580402454	0.102152832331395
ZNF502	PTPRF	-0.028998159102136	0.199447270472406	-0.145392609452371	0.884424720853302
ZNF502	PTPRG	-0.00957105700984832	0.244502862032704	-0.0391449692256287	0.968781160583658
ZNF502	PTPRH	0.15339029057939	0.4141575069079	0.370367041574597	0.711172794761143
ZNF502	PTPRJ	0.155007274226126	0.176136856676243	0.880038835432638	0.379010177711061
ZNF502	PTPRK	0.0371296408806714	0.164085707329582	0.226281993020227	0.82101969916911
ZNF502	PTPRM	0.0787067963831792	0.244509199814675	0.321897075622655	0.747585365561163
ZNF502	PTPRN	0.891859248365387	0.505356820202647	1.76481094686276	0.0778436823024404
ZNF502	PTPRN2	-0.526448673999269	0.307923485590406	-1.70967366451398	0.0875784539668714
ZNF502	PTPRO	0.0401616147328913	0.332450124055933	0.120804932309588	0.903865273807773
ZNF502	PTPRR	-0.957367591907309	0.44770150757518	-2.13840600424278	0.0326803551940436
ZNF502	PTPRS	-0.0912192108568907	0.266325025977784	-0.342510849372826	0.732025000224779
ZNF502	PTPRT	0.161767912499662	0.554191675014175	0.291898849789695	0.770413186157187
ZNF502	PTPRU	-0.236379760474675	0.342722738254128	-0.689711344157739	0.490505830516337
ZNF502	PTPRZ1	-0.0421590881393256	0.603143044916077	-0.0698989874701974	0.944285421107546
ZNF502	PTRH1	-0.129083423728943	0.15920141982932	-0.810818294631623	0.417626882107662
ZNF502	PTRH2	0.22153910602958	0.107026438635687	2.06994747142515	0.0386656057227746
ZNF502	PTS	-0.0920098754984855	0.114914039046812	-0.800684374700327	0.423469016997846
ZNF502	PTTG1	0.409384942543139	0.210919933299595	1.94094951642925	0.0524926061750517
ZNF502	PTTG1IP	-0.0440382772345759	0.104818593059007	-0.420138030375823	0.674458002946008
ZNF502	PTX3	-0.2162165515296	0.422761189611935	-0.511438979836517	0.609135502479196
ZNF502	PUF60	0.282061710185278	0.0992307533508993	2.84248280558601	0.00455032617892911
ZNF502	PUM1	-0.0292751420261209	0.0929164043879181	-0.315069682463171	0.752762188852765
ZNF502	PUM2	-0.136006187200735	0.102173607055524	-1.33112837179983	0.183393445889595
ZNF502	PURA	-0.102947755018808	0.109990810987078	-0.935966869367864	0.349473968986467
ZNF502	PURB	-0.0968831762653516	0.11337389395176	-0.854545723785186	0.392969092140163
ZNF502	PUS1	0.303768392928995	0.120098353396382	2.52933020593893	0.0115521490329997
ZNF502	PUS10	-0.31140296036742	0.14391462179287	-2.1638034863171	0.0306714493372653
ZNF502	PUS3	0.176044040498918	0.0954041452200803	1.84524519446001	0.0652421238266531
ZNF502	PUS7	-0.0873581242950466	0.139711670721662	-0.625274351411088	0.531906996061149
ZNF502	PUS7L	-0.12065043708927	0.165789245508601	-0.727733796719706	0.466915059206306
ZNF502	PUSL1	0.177730573053595	0.143794776978175	1.23600159052071	0.216693959905614
ZNF502	PVR	0.332435267224361	0.14406657103854	2.30751148464157	0.0211916901130502
ZNF502	PVRIG	-0.022733210399763	0.242273136027241	-0.0938329802987606	0.925257114799326
ZNF502	PVT1	0.121382351524635	0.209941581022923	0.578172036874303	0.563253811574274
ZNF502	PWP1	0.120813572533695	0.0684525445670346	1.76492449327993	0.077824585095578
ZNF502	PWP2	0.395753004831652	0.0942108944754211	4.20071380316743	2.85274234831318e-05
ZNF502	PWWP2A	-0.0465021461295946	0.114282759481698	-0.40690429895545	0.684149073345809
ZNF502	PWWP2B	-0.054276807633325	0.158153132217718	-0.343191480764389	0.731513060020771
ZNF502	PXDN	-0.0728887011489391	0.280956815748267	-0.259430264949494	0.79534669405281
ZNF502	PXDNL	0.528456536194735	0.361174281655054	1.46316214369728	0.143678497840957
ZNF502	PXK	-0.115617641446726	0.197614710562846	-0.585065965572215	0.558610672598485
ZNF502	PXMP2	0.303376900108959	0.160687637976827	1.88799153393934	0.0592622826174007
ZNF502	PXMP4	-0.222361908329854	0.199361291919034	-1.11537152568294	0.264909113211488
ZNF502	PXN	-0.208627615982256	0.117855651860206	-1.7701961059086	0.0769421573378928
ZNF502	PYCARD	-0.453183707299131	0.25757525011732	-1.75942256522207	0.0787543483771798
ZNF502	PYCR1	0.219325023527271	0.24560080852767	0.893014256924001	0.372024218770669
ZNF502	PYCR2	-0.0230577109163067	0.100598919358015	-0.229204359882317	0.818748188959701
ZNF502	PYGB	0.0575666296728525	0.171107698019037	0.33643506598077	0.73660019777791
ZNF502	PYGL	0.336386023544848	0.269185489773649	1.24964396791115	0.211667362204785
ZNF502	PYGM	-0.190547127010442	0.328424494662158	-0.580185491969632	0.561895802126424
ZNF502	PYGO1	0.05534363879407	0.416354666462781	0.132924266861837	0.894275017257382
ZNF502	PYGO2	-0.0173331277179145	0.0848114224831408	-0.204372562214247	0.83809618048208
ZNF502	PYHIN1	0.0986820596083172	0.414493077012055	0.238078909109131	0.811859546447332
ZNF502	PYROXD1	-0.27506407285118	0.140641067944432	-1.95578771458035	0.0507162789707375
ZNF502	PYROXD2	-0.156876272771379	0.337300513282532	-0.465093489614629	0.641946833761294
ZNF502	PYY2	0.12331498385634	0.370713346598633	0.33264241761938	0.739460903591756
ZNF502	QARS	0.0868405071415885	0.0867027755355097	1.00158854898506	0.316739350102903
ZNF502	QDPR	-0.072324880507432	0.17581797027765	-0.411362276525075	0.680878574452541
ZNF502	QKI	-0.147318646633941	0.169282752125232	-0.870251958834866	0.384332528242448
ZNF502	QPCT	0.320046406611122	0.379965328549283	0.842304238213174	0.399781424602763
ZNF502	QPCTL	0.00732269271594565	0.135590991942217	0.054005746333549	0.956939356064756
ZNF502	QPRT	0.953249468140527	0.36943046407277	2.58032176781381	0.00998591495809815
ZNF502	QRICH1	0.0645806496037478	0.0727231591317065	0.888034160985608	0.374695994072177
ZNF502	QRICH2	0.0802623610067122	0.23192544062842	0.346069671310035	0.729349540341388
ZNF502	QRSL1	0.0826130810310161	0.0956799312047866	0.86343165166159	0.388068512937522
ZNF502	QSER1	-0.114508067050748	0.151520081001475	-0.755728655198069	0.449956597819191
ZNF502	QSOX1	-0.332879603181586	0.1990830447583	-1.67206405540826	0.0947660272419612
ZNF502	QSOX2	-0.00195430671598707	0.119255688841385	-0.0163875345065205	0.986927882118201
ZNF502	QTRT1	0.0945793457177499	0.145188669694173	0.651423736555843	0.514894679584675
ZNF502	R3HCC1	0.327103891664255	0.0974182870596667	3.35772575701224	0.0008098997698235
ZNF502	R3HDM1	0.107029667390818	0.104083599309298	1.02830482517006	0.304008630838517
ZNF502	R3HDM2	-0.204202273292298	0.110292658985134	-1.85145843042755	0.0643431757549551
ZNF502	RAB10	-0.0375987485326224	0.0987499382328305	-0.380747058737119	0.703456693396746
ZNF502	RAB11A	0.0481680343037053	0.0875217967785494	0.550354723927591	0.582176026648011
ZNF502	RAB11B	-0.0671726339487559	0.097372685580316	-0.689850891432483	0.490418091871073
ZNF502	RAB11FIP1	-0.0635210045797368	0.190071903317263	-0.334194604626593	0.738289686348693
ZNF502	RAB11FIP2	-0.228807182052452	0.171078160983103	-1.33744237568143	0.181325536006783
ZNF502	RAB11FIP3	-0.0548322636689852	0.134328723626693	-0.408194630221957	0.683201836268933
ZNF502	RAB11FIP4	0.143923715217518	0.197002149367383	0.730569263734881	0.465181420883592
ZNF502	RAB11FIP5	0.0592152553400044	0.15326850432266	0.38634979575024	0.699304447310565
ZNF502	RAB12	-0.0841391147709205	0.112269949752536	-0.749435756908941	0.453737911306094
ZNF502	RAB13	-0.0372446143790159	0.110388308993188	-0.337396366686931	0.735875689629525
ZNF502	RAB14	-0.132513787725575	0.0858141732016464	-1.5441946566821	0.122798411652816
ZNF502	RAB15	-0.288675906787254	0.226496606772546	-1.27452640858832	0.202717646746068
ZNF502	RAB17	0.264992281663263	0.320790627262719	0.826059925517219	0.408930297064507
ZNF502	RAB18	-0.0180429124859053	0.11041900006193	-0.163404056147815	0.870227152935954
ZNF502	RAB19	-0.273947361866373	0.329578697369973	-0.831204698763796	0.406019324203057
ZNF502	RAB1A	0.0480054283012941	0.0831552047163994	0.577299141587307	0.56384304283953
ZNF502	RAB1B	-0.00266082844455787	0.0745696952651325	-0.0356824368813269	0.971541364742727
ZNF502	RAB20	-0.220776053361447	0.189817314835899	-1.16309754751463	0.245015519584606
ZNF502	RAB21	-0.117464378138378	0.0959390727307818	-1.22436432618021	0.221049270580586
ZNF502	RAB22A	-0.0700737945667657	0.0973711751488318	-0.719656453356529	0.47187325881948
ZNF502	RAB23	-0.13022444249618	0.168460710551654	-0.773025603832117	0.439655751651258
ZNF502	RAB24	-0.00453007230245402	0.121216322613384	-0.0373718011303027	0.970194620653846
ZNF502	RAB25	-0.0424139785280338	0.361281039648453	-0.117398849851919	0.906563162103379
ZNF502	RAB26	-0.53284112850801	0.345245581612335	-1.54336842203623	0.122998636029935
ZNF502	RAB27A	-0.276422804612846	0.183681284750083	-1.50490456874225	0.132605346308378
ZNF502	RAB27B	-1.06267444338361	0.405586570726394	-2.62009277447326	0.0088988325106153
ZNF502	RAB28	-0.0876393229580453	0.100502146020461	-0.872014443753305	0.383370679287032
ZNF502	RAB2A	0.0962209036272524	0.0909085843540157	1.05843583761627	0.290064602516666
ZNF502	RAB2B	-0.0777123740190213	0.106971941304495	-0.726474373292089	0.467686235046957
ZNF502	RAB30	-0.051563631906879	0.227129713676895	-0.227022836740028	0.820443709878513
ZNF502	RAB31	-0.343070999962141	0.23570413157501	-1.45551542804825	0.145781793226897
ZNF502	RAB32	0.438195414076838	0.185774309514083	2.35875140767847	0.0184922258348499
ZNF502	RAB33A	-0.250000190457888	0.275378427649646	-0.907842319355362	0.364139364841375
ZNF502	RAB33B	0.00670489726191777	0.145394517868288	0.0461151999416629	0.96322591685073
ZNF502	RAB34	0.0881759956526623	0.212554157044929	0.414840137113967	0.678331278062209
ZNF502	RAB35	0.125875056595759	0.0721997416176515	1.74342807571745	0.081508722547658
ZNF502	RAB36	-0.786418655502457	0.296514232294902	-2.65221217010695	0.00809949268651186
ZNF502	RAB37	-0.23656553505646	0.290405476338478	-0.814604249338379	0.415456564126154
ZNF502	RAB38	-0.371552866541208	0.332217366799074	-1.11840290024912	0.26361333380586
ZNF502	RAB39B	-1.00615836367714	0.377986601515275	-2.66188896549149	0.00787162016845924
ZNF502	RAB3A	-0.198635292368514	0.202008171826782	-0.983303252399313	0.325651583712596
ZNF502	RAB3B	0.147891543634981	0.47335074774454	0.312435428357654	0.75476258818378
ZNF502	RAB3D	-0.0621931403710505	0.182589050430177	-0.340618127015418	0.733449247790617
ZNF502	RAB3GAP1	-0.0274266704624183	0.100386711011026	-0.273210170810415	0.784737527075774
ZNF502	RAB3GAP2	-0.0965063619927693	0.123485595478397	-0.781519185447441	0.434647597433006
ZNF502	RAB3IL1	-0.0113509862238497	0.223322309576573	-0.0508278203166158	0.959470974734367
ZNF502	RAB3IP	-0.0975115330603578	0.196702906978112	-0.495730005002968	0.62017347348021
ZNF502	RAB40B	-0.280771015270652	0.15870433096855	-1.76914526249628	0.0771174059004444
ZNF502	RAB40C	-0.0282112321711585	0.117672943777041	-0.239742724755925	0.810569656239589
ZNF502	RAB42	-0.295157562425447	0.271777840679882	-1.08602512142667	0.277680669878898
ZNF502	RAB43	0.121816469881555	0.136680298261559	0.891251127126167	0.372968766354715
ZNF502	RAB4A	-0.0935676442675078	0.100778337602232	-0.928449967460425	0.353356367682516
ZNF502	RAB4B	-0.306434073202155	0.126032047480472	-2.43139803984883	0.0151827286961361
ZNF502	RAB5A	-0.133550126024401	0.101841403942412	-1.31135393714641	0.189982949868704
ZNF502	RAB5B	-0.0823405946565165	0.0958267817112025	-0.859264948547162	0.390361786263882
ZNF502	RAB5C	0.137786814895788	0.0867474590168897	1.58836715746292	0.112460340183552
ZNF502	RAB6A	0.139423817527405	0.10515064593104	1.32594351934693	0.185104585122664
ZNF502	RAB6B	-0.227386043383163	0.252243954573315	-0.901452896136994	0.3675240434125
ZNF502	RAB6C	0.160840617969104	0.158530207170224	1.01457394675829	0.31050849266309
ZNF502	RAB7A	0.0655183991117824	0.0724765868369191	0.903993992697347	0.366175601208658
ZNF502	RAB8A	0.0712880923462332	0.074809819298098	0.952924268700187	0.340815665050131
ZNF502	RAB8B	-0.336701488791027	0.159554464302372	-2.11026053243451	0.0350374019614996
ZNF502	RAB9A	-0.0543016084094024	0.117828953651227	-0.460851146740512	0.644986874805897
ZNF502	RABAC1	-0.100066982198198	0.145309476752827	-0.688647323177774	0.491175098452831
ZNF502	RABEP1	0.0211198880318019	0.110874414340588	0.190484776469033	0.848960704696427
ZNF502	RABEP2	-0.0960414011490688	0.136187994676249	-0.705211948948817	0.480811867640039
ZNF502	RABEPK	0.093585138200316	0.100378258644647	0.9323247829156	0.351351669562075
ZNF502	RABGAP1	-0.153399427322341	0.106374388828266	-1.44207105687812	0.149536894335457
ZNF502	RABGAP1L	-0.0774079263093998	0.143572962790651	-0.539153924282185	0.589878223043603
ZNF502	RABGEF1	-0.0861973517054933	0.0762267213238235	-1.13080229883315	0.258358751044521
ZNF502	RABGGTA	-0.0501851520903447	0.0966204734052889	-0.519404949299261	0.603571829115687
ZNF502	RABGGTB	0.00922249908846081	0.118732067348977	0.0776748800419185	0.938099309745124
ZNF502	RABIF	0.0737266116771139	0.0857179048448824	0.860107486417589	0.389897405681935
ZNF502	RABL2A	-0.118115192260943	0.125890419870432	-0.938238131086611	0.348306240800505
ZNF502	RABL2B	-0.09887708386032	0.116474677388149	-0.848914854950098	0.396093855820974
ZNF502	RABL3	-0.437925077727478	0.10963176964499	-3.99450888319662	6.86732702844733e-05
ZNF502	RAC1	0.0338854460011276	0.0740963365211856	0.45731607785277	0.647524635942302
ZNF502	RAC2	-0.160833336643788	0.277158470208455	-0.580293781109496	0.561822809572099
ZNF502	RAC3	0.313415223063306	0.257757682930477	1.21592970382125	0.224245007563439
ZNF502	RACGAP1	0.19515721138639	0.162041808103565	1.2043633286396	0.228680876382543
ZNF502	RAD1	0.142368899653791	0.0974692514110134	1.46065448941885	0.144365666691988
ZNF502	RAD17	0.0403404984513492	0.100075011977218	0.403102609276057	0.686942797164004
ZNF502	RAD18	0.0110371806067859	0.138044389185341	0.0799538515974539	0.936286965664036
ZNF502	RAD21	0.0127463136061872	0.132448174906406	0.0962362344003183	0.92334863042027
ZNF502	RAD23A	0.126332133814988	0.0883364209665617	1.4301251107152	0.152935076853322
ZNF502	RAD23B	0.00687192767815033	0.0867150062034677	0.0792472719430598	0.936848835729679
ZNF502	RAD50	-0.0567530307527153	0.147494040743805	-0.384781856043219	0.700465562992862
ZNF502	RAD51	0.595430152003051	0.193149609579433	3.08274064493088	0.00209666990623762
ZNF502	RAD51AP1	0.206270260883014	0.206405741986309	0.999343617566105	0.317824817830637
ZNF502	RAD51C	0.113513127590912	0.114325749457059	0.992892048641663	0.320957846543391
ZNF502	RAD52	-0.213897006305243	0.135806572930058	-1.57501217864766	0.115510790257763
ZNF502	RAD54B	0.0173127965168259	0.175259830764744	0.0987835971384984	0.921326188217457
ZNF502	RAD54L	0.48870816307957	0.215965494390289	2.26289928610718	0.0238156587123435
ZNF502	RAD54L2	0.0945090733930239	0.238122322669796	0.396892959607485	0.691515249050688
ZNF502	RAD9A	-0.00752488297449604	0.134375100221642	-0.0559990873464228	0.95535162895756
ZNF502	RAD9B	-0.201731536381614	0.164725369068098	-1.22465372227041	0.220940206242059
ZNF502	RADIL	-0.305820573687882	0.375122421435841	-0.815255383875231	0.415083971343063
ZNF502	RAE1	0.124521905701361	0.087463472874639	1.42370182212908	0.154786419391942
ZNF502	RAET1E	-0.632240030773432	0.400479660096916	-1.57870697008789	0.114660406471275
ZNF502	RAET1G	-0.383704131530835	0.343019764216871	-1.11860648148613	0.263526468930917
ZNF502	RAET1L	-0.0410977704629857	0.43072448333441	-0.0954154501384074	0.924000386679194
ZNF502	RAF1	0.102604075910774	0.0712336644096527	1.44038744547403	0.150012297565849
ZNF502	RAG1	-0.0237067777378168	0.301480487936664	-0.0786345341951191	0.937336108489667
ZNF502	RAI1	-0.00535330203841649	0.153160189540623	-0.0349523074793311	0.972123441887133
ZNF502	RAI14	0.0133836793444077	0.178964562100748	0.0747839638602495	0.940398761439928
ZNF502	RAI2	0.107086106919833	0.301050614629801	0.355707983029749	0.722120259884634
ZNF502	RALA	0.113791279051017	0.0907791350896942	1.25349595960113	0.210263475879446
ZNF502	RALB	0.0679031735673516	0.105867647525098	0.641396830426913	0.521384387835252
ZNF502	RALBP1	0.169832916851228	0.12003289211086	1.41488648540081	0.15735488688293
ZNF502	RALGAPA1	-0.187024412369385	0.135454624940051	-1.3807163280852	0.167617029044348
ZNF502	RALGAPA2	-0.191356636989395	0.282532345858869	-0.677291077620479	0.498348655005715
ZNF502	RALGAPB	-0.0170581278936515	0.110730435710716	-0.154050941678003	0.877594840575094
ZNF502	RALGDS	-0.174780736347532	0.11895662058057	-1.4692812850139	0.142012222103329
ZNF502	RALGPS1	-0.300902996985272	0.210272320996567	-1.43101572075283	0.152679719145009
ZNF502	RALGPS2	-0.0574106378873807	0.248896004201046	-0.230661147299926	0.817616418182755
ZNF502	RALY	0.132842155908699	0.0963708478825194	1.37844751631364	0.168315823319135
ZNF502	RAMP1	-0.354399321852407	0.414867226850191	-0.854247573478203	0.393134170114477
ZNF502	RAMP2	-0.381395596750024	0.203147151137995	-1.87743512332569	0.0606949754103645
ZNF502	RAMP3	-0.127375221657507	0.248576936931886	-0.512417697432686	0.60845070672175
ZNF502	RAN	0.363032307031377	0.0989007441748285	3.67067315883527	0.000252277632138672
ZNF502	RANBP1	0.369629558647376	0.114718803233107	3.22204859386732	0.0013061379007627
ZNF502	RANBP10	0.0643615984798097	0.113043960563632	0.569350172790352	0.569222479251999
ZNF502	RANBP17	-0.441179537558085	0.377005441944719	-1.17022060817567	0.242138887371115
ZNF502	RANBP2	-0.216968046935216	0.133916586902778	-1.62017306409349	0.105451433588977
ZNF502	RANBP3	0.0574171736838023	0.0707816142197718	0.811187683647989	0.417414833951155
ZNF502	RANBP6	-0.0427665707251101	0.130635980227495	-0.327372065878286	0.743442198898659
ZNF502	RANBP9	-0.0123501645512193	0.106876877514328	-0.115555065215707	0.908024038699447
ZNF502	RANGAP1	0.256762687821376	0.109988670769567	2.33444668459818	0.0197326259486984
ZNF502	RANGRF	-0.22585615538353	0.145881142844165	-1.54822035926054	0.121826493541635
ZNF502	RAP1A	-0.0882154212534226	0.114123765214438	-0.772980291069669	0.43968255849042
ZNF502	RAP1B	-0.0587212980374441	0.102081293946078	-0.575240533965627	0.565233842798228
ZNF502	RAP1GAP	-0.448505560311991	0.347274114026403	-1.2915030006466	0.196771955355606
ZNF502	RAP1GAP2	-0.164804923390258	0.277826775990495	-0.593193088760806	0.553160990799442
ZNF502	RAP1GDS1	0.111997889034568	0.107737107039418	1.03954795253218	0.298754268308638
ZNF502	RAP2A	-0.00465480074372149	0.142061891827522	-0.0327660056039018	0.973866503272864
ZNF502	RAP2B	-0.110724089124617	0.132423737499263	-0.836134753599088	0.403241499084776
ZNF502	RAP2C	-0.144816593143904	0.14366975247241	-1.00798247823051	0.313661121640969
ZNF502	RAPGEF1	0.12028579316849	0.119044289264933	1.01042892448872	0.312488560150642
ZNF502	RAPGEF2	-0.228715143808575	0.143996158250142	-1.58834198486923	0.112466029519436
ZNF502	RAPGEF3	0.123066170477887	0.251010775358679	0.490282420354397	0.624021507739306
ZNF502	RAPGEF4	-0.778191788722054	0.274365188468102	-2.83633573583818	0.00463825361905942
ZNF502	RAPGEF5	-0.296242755178577	0.198452483322444	-1.49276416308303	0.135755376899223
ZNF502	RAPGEF6	0.0273622795713317	0.268906780993906	0.101753773074067	0.918968703509765
ZNF502	RAPGEFL1	-0.519452636664119	0.261230611331399	-1.9884830266126	0.0469796048158199
ZNF502	RAPH1	-0.150569819471723	0.167895755099559	-0.896805397983038	0.369998255291824
ZNF502	RARA	-0.261110581632425	0.143075471110871	-1.82498495098497	0.0682457384727771
ZNF502	RARB	-0.560983411864707	0.295031568698936	-1.90143520687836	0.0574785267004593
ZNF502	RARG	-0.17391322047256	0.174999016961903	-0.993795413778926	0.320517939613549
ZNF502	RARRES1	-0.753021028060447	0.399637312582929	-1.88426106459764	0.0597653294584645
ZNF502	RARRES2	0.303338810920341	0.31149782737369	0.973807148119971	0.330343771295012
ZNF502	RARRES3	-0.188491408569399	0.348248913252223	-0.541254836401692	0.588429959669313
ZNF502	RARS	0.179439384275507	0.0826684559752363	2.17059073087392	0.0301529142169661
ZNF502	RARS2	0.118378783201951	0.0983899957094875	1.20315873934463	0.22914642512722
ZNF502	RASA1	-0.276889806807612	0.160368000242902	-1.72659013262135	0.0844923871476847
ZNF502	RASA2	-0.0244667710141816	0.272219958681802	-0.0898786816832222	0.928398254923436
ZNF502	RASA3	-0.0554315794177716	0.208570461837333	-0.265769078370279	0.790461597401728
ZNF502	RASA4	-0.32774514082067	0.193210548789568	-1.69631080121628	0.0900800702547983
ZNF502	RASAL1	-0.221837375176683	0.461018564480167	-0.481189679263398	0.630467282454144
ZNF502	RASAL2	-0.191890973307246	0.158494707432865	-1.21070902880796	0.226239526249363
ZNF502	RASAL3	-0.0931144697568878	0.287230335022891	-0.324180486540417	0.745856512341427
ZNF502	RASD1	-0.561240955904352	0.386346617697641	-1.45268763901431	0.146565550541086
ZNF502	RASD2	-0.695836423537734	0.29962561046683	-2.32235296059502	0.0203765036070794
ZNF502	RASEF	-0.719456959393415	0.475214123692603	-1.51396375554444	0.130291938090184
ZNF502	RASGEF1A	0.0529689376740794	0.451368757289906	0.117351803417042	0.906600434254905
ZNF502	RASGEF1B	-0.62133762172558	0.246452020356421	-2.5211301608605	0.011823434733248
ZNF502	RASGRF1	0.0687580766871598	0.463478836097609	0.148352138937104	0.882089186022595
ZNF502	RASGRF2	-0.390069907013131	0.264953224709294	-1.47222177590447	0.14121681507459
ZNF502	RASGRP1	-0.201527582466995	0.31868773419736	-0.632366924866304	0.527264669120498
ZNF502	RASGRP2	-0.256375812660179	0.320507690707172	-0.799905337979594	0.423920099701035
ZNF502	RASGRP3	-0.337101814057826	0.206668018958272	-1.63112713692722	0.103119494435669
ZNF502	RASGRP4	-0.732108921887722	0.274337002061733	-2.66864810938985	0.0077158817094939
ZNF502	RASIP1	0.225260568192693	0.261581442363602	0.861148887922934	0.389323882651502
ZNF502	RASL10B	-0.474990413904558	0.381750632688611	-1.24424263703055	0.21364732284294
ZNF502	RASL11A	-0.444895039622072	0.261965667104727	-1.69829521761038	0.0897049744042826
ZNF502	RASL11B	0.0879487253802771	0.368624092291332	0.238586482054377	0.811465990927885
ZNF502	RASL12	-0.213922348564475	0.247169458620148	-0.865488599435873	0.386939444736088
ZNF502	RASSF1	0.06686442036086	0.110786834326376	0.60354121288346	0.546259988274833
ZNF502	RASSF10	0.302713726564263	0.469329709684085	0.644991613183886	0.519052901741425
ZNF502	RASSF2	-0.366993329967473	0.24395931418178	-1.50432186284151	0.132755232836739
ZNF502	RASSF3	-0.0560832955921933	0.270942584401856	-0.20699328500171	0.836049363882196
ZNF502	RASSF4	-0.675129147788957	0.223492050995593	-3.02081950915682	0.00257295765700567
ZNF502	RASSF5	-0.551591525037344	0.241833147139177	-2.28087642890368	0.0227261455697383
ZNF502	RASSF6	-0.213128789728066	0.373817532155885	-0.570141235749181	0.568686032488512
ZNF502	RASSF7	-0.0239910436220492	0.18486525026179	-0.129775842610091	0.896764994841408
ZNF502	RASSF8	0.0792831895053962	0.268006586645391	0.295825526147604	0.767413261763884
ZNF502	RASSF9	-0.503642628259588	0.401556539202736	-1.2542259410332	0.209998191035078
ZNF502	RAVER1	-0.0463738976437705	0.104636367435473	-0.443191012650244	0.657705516254297
ZNF502	RAVER2	-0.0923098254889196	0.203600783001812	-0.453386397281675	0.65035050263465
ZNF502	RB1	-0.348396452877324	0.169936666782492	-2.050154680998	0.0405609503176821
ZNF502	RB1CC1	-0.185598427500029	0.151388967356823	-1.22597062877491	0.220444393152832
ZNF502	RBAK	-0.113575541797799	0.139235624171974	-0.815707492053321	0.414825381940579
ZNF502	RBBP4	0.0542243447150265	0.139922414297544	0.387531511568395	0.698429809165596
ZNF502	RBBP5	-0.0419606144091866	0.152244842525657	-0.275612715104719	0.782891837070396
ZNF502	RBBP6	-0.00886394600207009	0.111128134488707	-0.0797632934526664	0.936438493824276
ZNF502	RBBP7	-0.172298422773681	0.126233822884637	-1.36491487650771	0.17252941976825
ZNF502	RBBP8	0.269078233110842	0.165675574556516	1.62412735752459	0.104604845014536
ZNF502	RBBP9	-0.0683719690230772	0.128885308187304	-0.530486911073796	0.595870139612607
ZNF502	RBCK1	0.0947477642713779	0.10353353627432	0.915140810223431	0.360297081540154
ZNF502	RBKS	-0.441571579271836	0.168604169469072	-2.61898374555225	0.00892765075801787
ZNF502	RBL1	-0.00342925666671994	0.207175045173428	-0.0165524600892413	0.986796335143236
ZNF502	RBL2	-0.34414114918069	0.152812039907927	-2.252055200546	0.0244945734435969
ZNF502	RBM10	0.230401605629754	0.0942545043334993	2.44446254594399	0.0146464310757587
ZNF502	RBM11	0.176857074839608	0.467406729806586	0.378379393280863	0.705214068296923
ZNF502	RBM12	0.109363023014798	0.0932404135181723	1.17291439289341	0.241057232177104
ZNF502	RBM12B	-0.0763637199048686	0.148688622495615	-0.513581460525809	0.607636884243769
ZNF502	RBM14	0.120068703558883	0.0788107368467759	1.52350692764517	0.127888978800013
ZNF502	RBM15	0.201966824706542	0.105896631822782	1.90720725702149	0.0567265031012518
ZNF502	RBM15B	0.176904782286392	0.083200114952946	2.12625646474696	0.0336806021069798
ZNF502	RBM17	0.191615295390788	0.0775574320479446	2.47062454662417	0.0136225130396697
ZNF502	RBM18	0.0922573865602101	0.101818222433796	0.906098970841863	0.365060930170271
ZNF502	RBM19	0.252098021198922	0.0935566362503831	2.69460330450786	0.00714321632630409
ZNF502	RBM20	-0.266686676854386	0.401971934521631	-0.663446011900701	0.507169267437823
ZNF502	RBM22	0.0761237635014393	0.06993370363851	1.08851325671133	0.276581818550695
ZNF502	RBM23	-0.0524001610100597	0.0796680763019922	-0.657730968819054	0.510834087454515
ZNF502	RBM24	-0.516316367121088	0.440259767612118	-1.1727539173554	0.241121573518906
ZNF502	RBM25	-0.0459017436803724	0.118952102163915	-0.385884257994197	0.699649121408591
ZNF502	RBM26	0.0672712168440491	0.114357952485634	0.588251322989539	0.556471605877371
ZNF502	RBM27	0.0322230330897591	0.117229181383115	0.274872115539658	0.783460652857468
ZNF502	RBM28	0.192142179781828	0.107651442120627	1.78485467539325	0.0745312711020761
ZNF502	RBM3	-0.0379132248250617	0.129227479211034	-0.293383613582278	0.769278440831978
ZNF502	RBM33	-0.00344008652457119	0.103318431390649	-0.0332959616040255	0.973443976250969
ZNF502	RBM34	0.0616721153731034	0.100783042957016	0.611929483012402	0.540697506660826
ZNF502	RBM38	-0.157938870111212	0.176651945110381	-0.894068106708498	0.371460357797084
ZNF502	RBM39	-0.0858542710349757	0.101181698373962	-0.848515812787238	0.396315866682951
ZNF502	RBM4	0.208406988870807	0.073515790966148	2.83486018625267	0.00465958777991823
ZNF502	RBM41	-0.0302664856136475	0.156936584460281	-0.192858062495349	0.847101968027229
ZNF502	RBM42	0.193222500899658	0.107557229191433	1.79646224016942	0.0726663285208025
ZNF502	RBM43	-0.797452359274786	0.199510876772499	-3.99703701459903	6.79535807787459e-05
ZNF502	RBM45	-0.00840996957352494	0.0730638692339956	-0.115104355431698	0.908381194885832
ZNF502	RBM47	-0.128038829770026	0.1952400830986	-0.655801963090559	0.512074199098813
ZNF502	RBM4B	0.0287304194734461	0.106118868286209	0.270738087744758	0.786637904254228
ZNF502	RBM5	-0.0968300192921667	0.110128744282895	-0.879243833412219	0.379440817853608
ZNF502	RBM6	-0.0449989754995379	0.127673175912453	-0.352454422614147	0.724557875615021
ZNF502	RBM7	-0.0716773150540945	0.141369471536143	-0.507021171369162	0.612230846870773
ZNF502	RBM8A	0.196197970901725	0.0915219693023737	2.14372540710437	0.0322505012847555
ZNF502	RBMS1	-0.321540899218379	0.166749743538341	-1.9282842203859	0.054049729975652
ZNF502	RBMS2	-0.102233133064082	0.126623820931496	-0.807376781967355	0.419605538343566
ZNF502	RBMS3	0.175092379140034	0.316701482310162	0.552862518554798	0.580458014230081
ZNF502	RBMX	0.101117660318798	0.0844520308580849	1.19733840964368	0.23140537676157
ZNF502	RBMX2	0.0735728858471263	0.105686846560753	0.696140420887982	0.486472413125451
ZNF502	RBMXL1	0.125659892792127	0.107828569929388	1.16536733144486	0.244096277727764
ZNF502	RBP1	-0.0671452399367867	0.390978886881463	-0.171736229729314	0.863673151249573
ZNF502	RBP4	0.372039747653466	0.541013698780608	0.687671584826793	0.49178926812349
ZNF502	RBP5	0.119546633248944	0.331515982599524	0.360605942167675	0.718455964224909
ZNF502	RBP7	0.0896905573633743	0.310805219336723	0.288574810792365	0.772955396901322
ZNF502	RBPJ	0.0738019955261316	0.119041505332558	0.619968601035043	0.535393292964992
ZNF502	RBPMS	-0.312666583166127	0.209484674833099	-1.49255110625746	0.135811170198193
ZNF502	RBPMS2	-0.350291793954413	0.320726670262317	-1.09218168126746	0.274967128466205
ZNF502	RBX1	0.0235923071911019	0.0988799609108871	0.238595434037073	0.811459050279972
ZNF502	RC3H1	-0.054110934738098	0.126800377333958	-0.42674111761974	0.669642577865048
ZNF502	RC3H2	0.112901057007621	0.165913984345798	0.680479451161349	0.496328994688286
ZNF502	RCAN1	-0.390385566023748	0.209770214104475	-1.86101524322856	0.0629804713877718
ZNF502	RCAN2	-0.166522568365584	0.274272257671179	-0.607143317299068	0.54386786347488
ZNF502	RCAN3	0.23394139652894	0.20505062028161	1.14089582468784	0.254135360717198
ZNF502	RCBTB1	0.0997352519643678	0.160212387829303	0.622518978186818	0.533716055687064
ZNF502	RCBTB2	-0.133681383577581	0.161303720852775	-0.828755734032911	0.407403429007965
ZNF502	RCC1	0.183391913936265	0.183139298580159	1.00137936181947	0.316840393138799
ZNF502	RCC2	0.0919755141471126	0.10249656311096	0.897352178019298	0.369706626609536
ZNF502	RCCD1	0.086900495161775	0.1237160870571	0.702418717152496	0.482550980324747
ZNF502	RCE1	0.248635506519114	0.096985022960925	2.56364847817058	0.0104758437649142
ZNF502	RCHY1	0.0634095417542852	0.114669054039351	0.552978676640387	0.580378495578606
ZNF502	RCL1	0.0147700040695822	0.114127682673979	0.129416489702807	0.897049259576921
ZNF502	RCN1	-0.290385674757986	0.15459310373489	-1.87838698973251	0.0605646223463216
ZNF502	RCN2	0.0669872997875621	0.141911130377937	0.472036968553219	0.636984130361858
ZNF502	RCN3	0.0445798222734572	0.273440048214305	0.163033259263172	0.870519028911732
ZNF502	RCOR1	-0.04420479190994	0.114830295006961	-0.384957575065537	0.700335401810078
ZNF502	RCOR2	0.16182968584374	0.387508965984423	0.417615332932052	0.676301270829714
ZNF502	RCOR3	-0.221585528291676	0.123519953592166	-1.79392496392363	0.0730706827671112
ZNF502	RCSD1	-0.216859695827757	0.260929247731669	-0.831105357919741	0.406075414850192
ZNF502	RDH10	-0.584186119116157	0.242520668179028	-2.40880962229955	0.0161509146722025
ZNF502	RDH11	0.030189688944015	0.120435229380322	0.250671577572033	0.802109902413833
ZNF502	RDH12	-0.517253776890181	0.419261863157114	-1.2337248444091	0.217541143325501
ZNF502	RDH13	0.143722937310052	0.144478915914466	0.994767550686346	0.320044984239586
ZNF502	RDH14	-0.0565268598534368	0.0852130126143641	-0.66335948136527	0.507224652595305
ZNF502	RDH16	-0.216580843563664	0.344939570073519	-0.627880540111716	0.530198751594204
ZNF502	RDH5	0.00991181968687421	0.28858009983956	0.0343468579170387	0.972606132480908
ZNF502	RDM1	0.549275432550898	0.347860168282231	1.57901215095501	0.114590387917673
ZNF502	RDX	-0.0275989497591824	0.19225296945918	-0.143555388698651	0.885875084713318
ZNF502	REC8	-0.232660804797	0.312709294533553	-0.744016276024172	0.457008734114858
ZNF502	RECK	-0.319495752478958	0.217016721428605	-1.47221721153901	0.141218047079921
ZNF502	RECQL	0.0567580644813286	0.141898714266661	0.399989984226826	0.689233346156215
ZNF502	RECQL4	0.280019677897666	0.202834566857575	1.38053233349663	0.167673617977584
ZNF502	RECQL5	-0.0646701138868781	0.108213203038772	-0.597617592593645	0.550205127655628
ZNF502	REEP1	-0.386419490068676	0.40971234056695	-0.943148281874931	0.345790272921197
ZNF502	REEP2	-0.508178676465237	0.352895014063417	-1.44002792959244	0.150113963844536
ZNF502	REEP3	-0.0797198585551585	0.147141420736228	-0.541790735445375	0.588060801203385
ZNF502	REEP4	0.186183282229153	0.123801179213974	1.5038894088994	0.132866555688047
ZNF502	REEP5	-0.110929908331468	0.0847247374207547	-1.30929775303493	0.190678036812343
ZNF502	REEP6	-0.719110197372784	0.321867866543196	-2.23417828283357	0.025650466558799
ZNF502	REL	-0.287257570021648	0.253274951962441	-1.13417283389415	0.256943048365386
ZNF502	RELA	0.0264533717029121	0.0709937870920358	0.37261530602133	0.70949897431955
ZNF502	RELB	-0.278842152045254	0.155778046687959	-1.78999645953839	0.0737003854700785
ZNF502	RELL1	-0.171992203335281	0.174866149283184	-0.983564881140896	0.32552292572589
ZNF502	RELL2	-0.0352755419820259	0.233273924869629	-0.151219395831491	0.879827447125042
ZNF502	RELN	-0.185711751111097	0.564584322482117	-0.328935366633351	0.742260538091467
ZNF502	RELT	-0.05867741492151	0.157198222209472	-0.373270219578693	0.70901165827394
ZNF502	REM1	-0.571394330256688	0.314827967376075	-1.8149414584065	0.0697763819853703
ZNF502	REM2	-0.467731233066766	0.245108377049997	-1.90826294350339	0.0565898514397091
ZNF502	RENBP	0.248814455078698	0.280699610856916	0.886408265117008	0.375570837457546
ZNF502	REP15	0.0340842838770292	0.25601506220041	0.133133900732558	0.894109261986089
ZNF502	REPIN1	0.118596064399832	0.11612541025415	1.02127574094485	0.307324638956273
ZNF502	REPS1	0.00888515377911587	0.0901074420421547	0.0986062147337304	0.921467002093809
ZNF502	REPS2	-0.469155874866884	0.265663893385166	-1.76597530394049	0.0776480319752148
ZNF502	RER1	0.0391187103175743	0.0691387788108527	0.565799844752737	0.571633052309828
ZNF502	RERE	0.131385061437008	0.128158947559065	1.02517275570211	0.305483251095376
ZNF502	RERG	-0.0347914373005853	0.332997669036776	-0.104479522037564	0.9168058519723
ZNF502	REST	-0.128619767050471	0.280273985741762	-0.458907260729426	0.646381844966016
ZNF502	RET	-0.39473645430894	0.410315591935248	-0.96203132921947	0.336222949605237
ZNF502	RETSAT	-0.00270167401212824	0.148887223354819	-0.0181457747095583	0.985525503930705
ZNF502	REV1	-0.0976616634596858	0.116239838165727	-0.840173773473828	0.400974242048962
ZNF502	REV3L	-0.0354455858716778	0.189572920936274	-0.186975996870318	0.851710288026754
ZNF502	REXO1	0.113846136707307	0.108740690612362	1.0469506499011	0.295328026832917
ZNF502	REXO2	0.243660262086506	0.109364854376376	2.22795763297007	0.0260636172598698
ZNF502	REXO4	0.245983531312943	0.0892158238440059	2.75717379175969	0.00591658799102777
ZNF502	RFC1	0.0811718700102111	0.109814063169534	0.739175545165793	0.459941442522655
ZNF502	RFC2	0.270552743383965	0.111788422278457	2.42022150299283	0.0156551898382872
ZNF502	RFC3	0.171363408220005	0.162205066420206	1.05646150272565	0.290964871029373
ZNF502	RFC4	0.285534659984724	0.137958027643028	2.06972123959004	0.0386868362898925
ZNF502	RFC5	0.159114250706341	0.127024439165518	1.25262706729222	0.210579559193447
ZNF502	RFESD	-0.515901610999908	0.199946452930538	-2.5801988654389	0.00998945027119323
ZNF502	RFFL	-0.0403223718816195	0.133877438803692	-0.301188700963611	0.763321512531826
ZNF502	RFK	0.171018474457207	0.15328918938029	1.11565906994872	0.264786012359752
ZNF502	RFNG	0.0669877726240784	0.113306356432523	0.591209308402497	0.554488813996499
ZNF502	RFPL1S	-0.732853137805377	0.441243403535517	-1.66088179887405	0.096992045587595
ZNF502	RFT1	0.11904308133358	0.0774635158495956	1.53676321075739	0.124608491091781
ZNF502	RFTN1	-0.0782294048996979	0.21865153084097	-0.35778119000043	0.720568452791077
ZNF502	RFTN2	-0.341143676684452	0.257897250884837	-1.32278911665014	0.186151391508965
ZNF502	RFWD3	0.0677620808416485	0.117297481504377	0.577694252021259	0.563576294269428
ZNF502	RFX1	-0.113273351067647	0.103788568643884	-1.09138561739209	0.275316974567864
ZNF502	RFX2	-0.417293212475609	0.25333930404166	-1.64717122774991	0.0997782838842851
ZNF502	RFX3	-0.234128272435643	0.22665978769523	-1.03295019737006	0.30183025840892
ZNF502	RFX5	-0.224507634332153	0.122671437085984	-1.83015410649171	0.0674687893718472
ZNF502	RFX7	-0.021740443792193	0.139894145541992	-0.155406387507954	0.876526447574163
ZNF502	RFXANK	0.205576404738484	0.123669559030797	1.66230401684613	0.0967066264225419
ZNF502	RFXAP	0.0617067308394481	0.156025992029519	0.395490072114226	0.692549828773039
ZNF502	RGL1	-0.57186482485539	0.205873023443133	-2.77775502244641	0.00555677069937213
ZNF502	RGL2	-0.199847850027304	0.126853576136075	-1.57542149078185	0.115416340174936
ZNF502	RGL3	-0.690689998943703	0.421491717704808	-1.63867988368737	0.101535688796672
ZNF502	RGL4	0.0325732837384169	0.325751006442587	0.0999944224091227	0.920365048583156
ZNF502	RGMA	-0.581081631030076	0.365716629281629	-1.58888490296841	0.112343373301724
ZNF502	RGMB	0.2072093139343	0.187929454628686	1.10259093947624	0.270420532263315
ZNF502	RGN	-0.15367246107614	0.403071584637878	-0.381253521540598	0.703080982131914
ZNF502	RGP1	0.251548687951688	0.188018098490167	1.33789613857223	0.18117759346518
ZNF502	RGPD1	-0.319659984972539	0.211594515939777	-1.51071961176687	0.13111675139152
ZNF502	RGPD3	-0.370417942754426	0.182665330082432	-2.02785029095158	0.0427907386738148
