## Supplementary Data File S3 for "A domain-resolution map of *in vivo* DNA binding reveals the regulatory consequences of somatic mutations in zinc finger transcription factors": ExpressionAssociations.NonBindingZF_vs_noMut.txt (part 64 of 96)

ZFP	ID	logFC	s.e.m	t	P.Value
ZNF502	RGPD4	-0.360399808016191	0.153868001459212	-2.34226612809895	0.0193258465086898
ZNF502	RGPD5	-0.857617118414333	0.363079271373752	-2.36206576918985	0.0183284835082248
ZNF502	RGPD6	-0.457016091281908	0.159300598035356	-2.86889124660082	0.004189524202376
ZNF502	RGS1	-0.268609014521434	0.363880139611894	-0.738179925972123	0.460545933391865
ZNF502	RGS10	-0.361619326287339	0.199190996928754	-1.81544011457848	0.0696997259370752
ZNF502	RGS11	-0.695602469523109	0.426747735090997	-1.6300085795998	0.103355718275987
ZNF502	RGS12	-0.0533792198298854	0.150210945402187	-0.355361719393775	0.722379551972913
ZNF502	RGS14	-0.315089344389323	0.176788087695099	-1.78229963623311	0.0749469931618158
ZNF502	RGS16	-0.0767348571011353	0.275450158075881	-0.278579825973439	0.780614122452521
ZNF502	RGS17	-0.732366173471782	0.377010719463197	-1.94256061078198	0.0522972505768982
ZNF502	RGS18	-0.887157071049238	0.334384529769769	-2.65310441143933	0.00807823714745688
ZNF502	RGS19	-0.291257798414334	0.152540326309285	-1.90938229556289	0.0564452584264269
ZNF502	RGS2	-0.136042762886939	0.297451926222158	-0.457360503980506	0.647492717694674
ZNF502	RGS20	-0.00527422326183649	0.425060535284863	-0.0124081697170542	0.990101979198465
ZNF502	RGS3	-0.197263830546722	0.143425999585496	-1.37537009410301	0.169267165797566
ZNF502	RGS4	0.159246879525968	0.364376081647416	0.437039881448807	0.662159140543847
ZNF502	RGS5	-0.549958405538233	0.269461377732432	-2.04095447802663	0.0414684590086786
ZNF502	RGS6	-0.442135787570086	0.479205997056025	-0.922642434122951	0.356374518146308
ZNF502	RGS7BP	-1.50929137160868	0.458622490707994	-3.29092314962296	0.00102691736367074
ZNF502	RGS9	-0.38008154026525	0.368732937575363	-1.03077729579709	0.302847907415784
ZNF502	RGS9BP	0.3780526841477	0.339645948118188	1.11307874050111	0.265892092317783
ZNF502	RHBDD1	-0.0502296210928234	0.133965221980752	-0.374945230934938	0.707765838163739
ZNF502	RHBDD2	0.158419469761513	0.113685748074485	1.39348574860694	0.16372468930902
ZNF502	RHBDD3	0.138110262465715	0.125944067862386	1.09659998132364	0.273030943217951
ZNF502	RHBDF1	-0.126906549983311	0.149964206973577	-0.846245597829033	0.397580352760779
ZNF502	RHBDF2	-0.177617812928088	0.175651204920366	-1.01119609745128	0.312121456729432
ZNF502	RHBDL1	-0.231124717311685	0.314105509978102	-0.735818729597573	0.461981312370063
ZNF502	RHBDL2	-0.616607450761294	0.297725821092808	-2.07105802411771	0.0385615303944949
ZNF502	RHBDL3	-1.04536734051599	0.427725981374926	-2.44401178800421	0.01466465247454
ZNF502	RHCE	-0.274880899973442	0.330297164307501	-0.832223009088668	0.405444624581761
ZNF502	RHCG	0.0945020143671842	0.671458633068653	0.140741379607107	0.888097298830507
ZNF502	RHEB	-0.105211685404181	0.0985996918331696	-1.06705896791441	0.286154599490282
ZNF502	RHEBL1	-0.131251663302379	0.222668345754883	-0.58944913277823	0.555668275102948
ZNF502	RHOA	-0.00830457289038393	0.0691699315108221	-0.120060446916658	0.904454871681757
ZNF502	RHOB	-0.0357270696834535	0.199508549542456	-0.179075381808892	0.857908004427521
ZNF502	RHOBTB1	-0.29269295584509	0.219393217315624	-1.33410211776973	0.182417340369454
ZNF502	RHOBTB2	-0.119335302255301	0.178653281862345	-0.667971508898732	0.504277094675987
ZNF502	RHOBTB3	0.153069518336701	0.289386929261033	0.528944132782959	0.596939641358739
ZNF502	RHOC	0.0571460059293171	0.124183314453497	0.460174590932798	0.645472242728913
ZNF502	RHOD	0.0611509597942082	0.301955806586037	0.202516257215224	0.839546642181791
ZNF502	RHOF	0.167157330241563	0.366169061430497	0.456503150726433	0.648108803377591
ZNF502	RHOG	0.0610450314859633	0.104981843653689	0.581481800675335	0.561022323604478
ZNF502	RHOH	-0.0713972747788304	0.336377587668854	-0.212253364659709	0.831944543343581
ZNF502	RHOJ	-0.277634052602748	0.213545794370364	-1.3001148227777	0.193805186333087
ZNF502	RHOQ	-0.0042043354860059	0.139380012561631	-0.030164550918998	0.975940713488054
ZNF502	RHOT1	-0.0546473656347487	0.116071098384374	-0.470809412467021	0.637860322750493
ZNF502	RHOT2	0.121628144408681	0.116856424166248	1.04083404294182	0.298157119036651
ZNF502	RHOU	-0.330869313952567	0.269143716807245	-1.22934065813444	0.219179222617706
ZNF502	RHOV	-0.816656590249116	0.368288462539439	-2.21743734413527	0.0267754448238144
ZNF502	RHPN1	-0.436271189633005	0.252536500373721	-1.7275569630029	0.0843187042178988
ZNF502	RHPN2	0.0146823049955948	0.225863956353004	0.0650050819646839	0.948180517099668
ZNF502	RIBC1	-0.53031837453201	0.246885370698417	-2.14803482697977	0.0319058280914567
ZNF502	RIBC2	-0.280654068424926	0.356139695820307	-0.788044892829168	0.4308222877631
ZNF502	RIC3	-1.02729966696466	0.456172916249144	-2.25199618471778	0.0244983137121283
ZNF502	RIC8A	0.192327965653513	0.0753400539520064	2.5527983531314	0.0108060548387101
ZNF502	RIC8B	0.0447852127670774	0.110590634072769	0.404963884533014	0.685574475702072
ZNF502	RICTOR	-0.326518038318498	0.15823247041879	-2.06353372006587	0.0392713565222309
ZNF502	RIF1	-0.0152608096805155	0.210419178396917	-0.0725257545285572	0.942195301512993
ZNF502	RILP	-0.208834297836583	0.167259753951256	-1.24856274688436	0.212062637557115
ZNF502	RILPL1	0.0559029518724283	0.124081364400269	0.4505346321958	0.652404390576712
ZNF502	RILPL2	-0.442841559454323	0.152734336981906	-2.89942371967598	0.00380489437911329
ZNF502	RIMBP2	0.0222711907604636	0.528968968034385	0.0421030194705409	0.966423406381867
ZNF502	RIMBP3	-0.738493850755377	0.275338379096347	-2.68213190322066	0.00741343311658183
ZNF502	RIMKLA	0.0264041166406762	0.375108042978462	0.0703906971202755	0.943894137889409
ZNF502	RIMKLB	-0.162306011225502	0.225489459636548	-0.719794226688524	0.471788445133435
ZNF502	RIMS2	-0.885938463724511	0.577075426613466	-1.5352212602841	0.124986661400363
ZNF502	RIMS3	-0.335731051441856	0.288068402189242	-1.16545601284414	0.244060411854804
ZNF502	RIMS4	-0.282219879424319	0.508240781532534	-0.555287748797571	0.578798829365715
ZNF502	RIN1	-0.437337642830288	0.215569279796155	-2.02875680265686	0.0426981316818665
ZNF502	RIN2	0.0605736747851895	0.16424501685539	0.368800685371915	0.712339763415072
ZNF502	RIN3	-0.0504386949471916	0.170151408532539	-0.296434189891211	0.766948562328247
ZNF502	RING1	-0.0766192538387225	0.0941274771888484	-0.813994554268155	0.41580562364185
ZNF502	RINL	0.0100235717438537	0.19901184436521	0.0503667094580524	0.959838342265342
ZNF502	RINT1	-0.00291407967593109	0.107570886454429	-0.0270898546249836	0.978392460999503
ZNF502	RIOK1	0.205214685898529	0.103759418288146	1.97779333466033	0.0481749339702891
ZNF502	RIOK2	0.200645032395972	0.0888992816023309	2.25699273131934	0.0241833952308985
ZNF502	RIOK3	-0.159073681911751	0.117663482993483	-1.35193755840596	0.176643829452902
ZNF502	RIPK1	-0.0670137235666338	0.0832796947615052	-0.80468262712233	0.421158353684534
ZNF502	RIPK2	0.208237949867844	0.138016015903294	1.508795544524	0.131607851101463
ZNF502	RIPK3	-0.466262357471784	0.251629764717447	-1.85296981060785	0.0641260599850779
ZNF502	RIPK4	-0.260216611876602	0.297707721543026	-0.874067392434071	0.382252176984188
ZNF502	RIT1	-0.125028196934071	0.115648625149487	-1.08110404920473	0.279862750564561
ZNF502	RLF	0.0768780798870593	0.13444672300157	0.571810737894753	0.567554680820332
ZNF502	RLIM	-0.0324968761669603	0.114192813907917	-0.284578994551839	0.77601460926376
ZNF502	RLN2	-0.0570985107896498	0.421139400312265	-0.135581023165518	0.892174692659301
ZNF502	RMI1	-0.262683221880448	0.157500396513623	-1.66782578136384	0.0956048555691668
ZNF502	RMND1	0.152090374694435	0.12722858787122	1.19541038094662	0.232157152116665
ZNF502	RMND5A	0.149096966410998	0.116319323954877	1.28179017330633	0.200157821325979
ZNF502	RMND5B	0.102100767057093	0.092603313734597	1.10256062055961	0.270433699699125
ZNF502	RMRP	-0.302131181737407	0.352621486253662	-0.856814441307375	0.391714341059077
ZNF502	RNASE1	-0.0948532473511074	0.26159374295436	-0.362597538763213	0.716967843160667
ZNF502	RNASE2	-0.578214753623062	0.341663076188207	-1.69235364872893	0.0908318268416117
ZNF502	RNASE4	-0.377925805410991	0.243212958568436	-1.55388844260389	0.120468278645843
ZNF502	RNASE6	-0.175159571934566	0.245688295188734	-0.712934133878911	0.476021743903724
ZNF502	RNASE7	-0.765805093528529	0.474561779300538	-1.6137100098058	0.106846840340798
ZNF502	RNASEH1	0.362973992342954	0.10280482199316	3.53070979848694	0.000429764405147489
ZNF502	RNASEH2A	0.157504976119287	0.14794085898752	1.06464824658463	0.287244089868306
ZNF502	RNASEH2B	-0.0128182285768666	0.120837791128772	-0.10607797823122	0.91553778041667
ZNF502	RNASEH2C	0.147981129299324	0.130335330476612	1.13538768619517	0.256434106552988
ZNF502	RNASEK	0.0176476770100661	0.112462316256637	0.156920803318637	0.875333017308802
ZNF502	RNASEL	-0.476739284923963	0.163164896165673	-2.92182507467718	0.00354344040520214
ZNF502	RNASET2	-0.0181340600846988	0.190308348160963	-0.0952877803834486	0.924101769397002
ZNF502	RND1	-0.235240055509268	0.269810627761658	-0.87187097654682	0.383448919074379
ZNF502	RND2	-0.122113266332383	0.433679721871749	-0.281574766293766	0.778316954420394
ZNF502	RND3	-0.309973183452964	0.231494856669496	-1.33900678361727	0.180815862954869
ZNF502	RNF10	0.113639188930046	0.0641846134375629	1.77050515448833	0.0768906793696932
ZNF502	RNF103	-0.0389086853563187	0.118692465240321	-0.3278109126602	0.743110424123584
ZNF502	RNF11	-0.0789957210882793	0.119327727571023	-0.662006414571681	0.508091116720306
ZNF502	RNF111	-0.0483859691945164	0.120347277026408	-0.402052878885652	0.687714962765627
ZNF502	RNF112	-0.280210986795685	0.309962440540973	-0.904015939178426	0.366163968703995
ZNF502	RNF113A	0.181952425626242	0.106993941516603	1.70058624859621	0.0892734890087952
ZNF502	RNF114	0.00346288169700896	0.083432349372179	0.0415052641219723	0.966899832391257
ZNF502	RNF115	-0.0749162915535734	0.109998461669973	-0.681066720535998	0.495957468895302
ZNF502	RNF121	0.196534438728389	0.0822592669976921	2.38920726991043	0.0170347249326925
ZNF502	RNF122	0.151036906402947	0.157709266330791	0.957692023537485	0.338406278067594
ZNF502	RNF123	-0.0269582615003969	0.0888190348286484	-0.303518964739995	0.76154572806637
ZNF502	RNF125	-0.595328545025426	0.220756426102108	-2.69676654735325	0.00709725698576564
ZNF502	RNF126	0.127651363633449	0.117214010963329	1.08904526501858	0.276347249935181
ZNF502	RNF128	-0.736093461283178	0.48604293423685	-1.51446180868556	0.130165667388716
ZNF502	RNF13	-0.231624609357093	0.114010888575211	-2.03160077297611	0.0424086991275499
ZNF502	RNF130	0.103308105853215	0.121857775085397	0.847776071578666	0.396727627577379
ZNF502	RNF135	-0.0894237359521766	0.125414378008959	-0.713026188638347	0.475964800118372
ZNF502	RNF138	-0.0517419080787021	0.133479799666122	-0.387638490678936	0.698350649140373
ZNF502	RNF138P1	-0.0615560375371034	0.204039994207787	-0.301686136466054	0.762942335281491
ZNF502	RNF139	-0.0204275971941798	0.0973596112102336	-0.20981592818884	0.833846087951664
ZNF502	RNF14	0.146308829679382	0.0993785699125206	1.47223722184947	0.141212645994189
ZNF502	RNF141	-0.251659985078559	0.118424258772955	-2.12507122853136	0.0337795690324756
ZNF502	RNF144A	-0.0160579646191322	0.196666447780468	-0.0816507584306255	0.934937720621527
ZNF502	RNF144B	-0.178607028623313	0.214620219590896	-0.832200381510042	0.405457389526196
ZNF502	RNF145	0.013228096391364	0.160566757646541	0.082383779714125	0.934354938166519
ZNF502	RNF146	-0.195711905118627	0.0983720237027936	-1.98950776604863	0.046866341370221
ZNF502	RNF149	-0.00670362688210797	0.0948848950485568	-0.0706500953463396	0.943687724429113
ZNF502	RNF150	-0.373245500323672	0.393205324623657	-0.949238163753023	0.342685960823796
ZNF502	RNF152	-0.299885093311411	0.270735817169103	-1.10766686302205	0.268222272727734
ZNF502	RNF157	-0.585565641027908	0.325288052973122	-1.80014493516088	0.0720826981256488
ZNF502	RNF165	-0.747372462329261	0.420294168048743	-1.77821278320138	0.0756158919299606
ZNF502	RNF166	0.109394935290974	0.122228407830979	0.895004174825287	0.370959961141911
ZNF502	RNF167	0.00824984636793951	0.0750588136197494	0.109911760792457	0.912497284720533
ZNF502	RNF168	0.192090091135622	0.211581885499503	0.907875883051782	0.364121636768519
ZNF502	RNF169	-0.141684191950166	0.179890699894328	-0.787612656092807	0.431075054676524
ZNF502	RNF170	-0.149148453387844	0.116133449351032	-1.28428505500615	0.199284074230561
ZNF502	RNF175	-1.32114565967071	0.385319778032659	-3.42869931674966	0.000626547015125778
ZNF502	RNF180	-0.701613697646508	0.320162293488247	-2.19143138313464	0.0286075938803209
ZNF502	RNF181	0.184101265009368	0.104712614718237	1.75815746273505	0.0789694108446471
ZNF502	RNF182	-0.26907326943721	0.492128633547693	-0.546753940118246	0.584646961918347
ZNF502	RNF183	-0.162163586015095	0.446079017391497	-0.363531077886979	0.716270672423142
ZNF502	RNF185	0.0633900653353092	0.0710848667999731	0.891751904293267	0.37270033787725
ZNF502	RNF187	0.0922253771552646	0.0920962255685112	1.00140235483003	0.316829285859841
ZNF502	RNF19A	-0.388611508739585	0.158259889216243	-2.45552749129374	0.0142053646306786
ZNF502	RNF19B	0.248940345145029	0.135015740520901	1.8437875775417	0.0654545109447579
ZNF502	RNF2	0.00385369189137484	0.12325799335553	0.0312652493072728	0.975063076184168
ZNF502	RNF20	-0.00838913358995692	0.098147362459662	-0.0854748755312177	0.931897779320778
ZNF502	RNF207	-0.548585634547083	0.248233548100255	-2.2099576739141	0.0272917045891325
ZNF502	RNF208	-0.393142216163075	0.225190428795973	-1.74582116240504	0.081091703550636
ZNF502	RNF212	0.46398381924232	0.518693222778592	0.894524545273219	0.371216305754277
ZNF502	RNF213	-0.256906106674611	0.179162225851566	-1.43393009019354	0.151846375048026
ZNF502	RNF214	-0.0493242735278178	0.0862457920262578	-0.571903537192874	0.567491826291292
ZNF502	RNF215	-0.102476751206584	0.119012288515936	-0.86106025255419	0.389372676107431
ZNF502	RNF216	0.0742318407954296	0.0870227803958862	0.85301619251571	0.393816398848891
ZNF502	RNF217	-0.172405325229438	0.288228545249156	-0.598154929729131	0.54984668174081
ZNF502	RNF219	0.0659194056327672	0.125077776249113	0.527027323394986	0.598269649857133
ZNF502	RNF220	0.0631128399267515	0.0736166230200815	0.857317781468124	0.391436290892597
ZNF502	RNF24	-0.0271036824401597	0.164929026169601	-0.164335430030905	0.869494092070761
ZNF502	RNF25	0.251947852581574	0.089010174304406	2.83055116508296	0.00472239972065755
ZNF502	RNF26	0.17010866102829	0.0948170256150289	1.79407295182361	0.0730470480932605
ZNF502	RNF31	0.0572021619752144	0.0839569227035596	0.681327520509385	0.495792525967339
ZNF502	RNF32	0.00559004733123988	0.20133654024947	0.027764693504286	0.977854329524273
ZNF502	RNF34	0.11652683601152	0.0808012518067051	1.44214146942029	0.149517036970631
ZNF502	RNF38	-0.0678336238048663	0.13026937459179	-0.520718119799291	0.602656871266726
ZNF502	RNF39	-0.487053521381762	0.334283188132041	-1.45700872396065	0.145369205613627
ZNF502	RNF4	0.177375579399762	0.078241202594334	2.26703544319764	0.0235610455519165
ZNF502	RNF40	0.200203782472516	0.0759446315936614	2.63618083689836	0.00849003884698397
ZNF502	RNF41	0.0729987054204546	0.0857550596147576	0.851246629043125	0.394798055492047
ZNF502	RNF43	0.378188749358731	0.359558788876757	1.05181339201907	0.293091765178781
ZNF502	RNF44	-0.0752023223371143	0.125260729293953	-0.600366314015582	0.548372729254331
ZNF502	RNF5	0.0853399792098753	0.0977233106271514	0.873281703845229	0.382680004656578
ZNF502	RNF6	0.0617665442012114	0.120934750693419	0.510742725701694	0.609622871156231
ZNF502	RNF7	0.0873393429411159	0.0789684713399406	1.10600270537264	0.268941620730865
ZNF502	RNF8	0.0942287470435132	0.088026259188978	1.07046179073928	0.284621506384404
ZNF502	RNFT1	-0.188859072291196	0.160534368858817	-1.17644012078989	0.239646674309842
ZNF502	RNFT2	0.360370087623866	0.261396324966051	1.37863486669397	0.168258036575285
ZNF502	RNGTT	0.0798219283134329	0.113802681744099	0.701406391221284	0.483182115275414
ZNF502	RNH1	0.0964775912363086	0.0974479118390808	0.990042674240424	0.322347977490495
ZNF502	RNLS	-0.0640688150673849	0.329347323274314	-0.194532672773605	0.845790939664807
ZNF502	RNMT	0.0483136793353895	0.115815148268719	0.417162003914118	0.676632712641293
ZNF502	RNPC3	-0.106281241332019	0.183636068701743	-0.578760164511246	0.562856974972984
ZNF502	RNPEP	-0.0291804584316282	0.0977312602796361	-0.298578554580539	0.765312063432745
ZNF502	RNPEPL1	-0.039617253650063	0.116033654977934	-0.341428990214924	0.732838971572164
ZNF502	RNPS1	0.198618050318469	0.0784906916571765	2.53046630275565	0.0115150025419371
ZNF502	ROBO1	-0.471758454452439	0.272330155975495	-1.73230339755282	0.0834702387625824
ZNF502	ROBO2	-0.50564199444404	0.557367177877456	-0.907197292042933	0.364480168004994
ZNF502	ROBO3	-0.186947266808004	0.287733368513791	-0.649723971097375	0.515991852519436
ZNF502	ROBO4	-0.237517132915051	0.188647790465679	-1.25905070146191	0.208250908048279
ZNF502	ROCK1	-0.179029352845489	0.157761436501337	-1.13481061541914	0.256675773125674
ZNF502	ROCK2	-0.30753362452549	0.231170778645249	-1.33033087628011	0.183655874318373
ZNF502	ROGDI	-0.22217871162215	0.137203969756469	-1.61933151071728	0.105632305269464
ZNF502	ROM1	-0.305051054570251	0.163075222148505	-1.8706156002808	0.0616356959150466
ZNF502	ROMO1	0.165882982097579	0.154492724876329	1.07372681937203	0.283155734144089
ZNF502	ROPN1B	-1.19572013281236	0.474027868861237	-2.52246800527754	0.0117787916753031
ZNF502	ROPN1L	-1.50319685754036	0.457739425063116	-3.28395758642177	0.00105240908261698
ZNF502	ROR1	-0.183789315289192	0.38284071293396	-0.480067320637593	0.631264883151476
ZNF502	ROR2	-0.0616714647002482	0.370012385408296	-0.166674055064929	0.867653915653902
ZNF502	RORA	0.0316249599313074	0.248343672718306	0.12734352997662	0.898689323578803
ZNF502	RORC	-0.546690438978545	0.402448509234466	-1.35841089340461	0.174582422900426
ZNF502	ROS1	-0.931562317929215	0.526752230983057	-1.76850189355758	0.0772248608171087
ZNF502	RP2	-0.080377374589713	0.164508862806821	-0.488589935024342	0.625219136741531
ZNF502	RP9	0.377289541929251	0.111414545403689	3.38635804294866	0.000730632282888008
ZNF502	RP9P	0.389119933895193	0.129294782485873	3.00955635187916	0.00266956895816513
ZNF502	RPA1	0.142847476952423	0.097112289793582	1.47095158868207	0.141559980943102
ZNF502	RPA2	0.0733471780865066	0.0951919578514225	0.770518641931793	0.441140270666536
ZNF502	RPA3	0.162853961585634	0.121941261201542	1.33551154040036	0.181956059511854
ZNF502	RPAIN	0.309030098344511	0.10699307705057	2.88831863577909	0.00394090777237196
ZNF502	RPAP1	0.164594094561188	0.105697840416552	1.55721341053447	0.119677073046779
ZNF502	RPAP2	0.011457452678824	0.117317011648026	0.0976623297667915	0.922216340428412
ZNF502	RPAP3	-0.0518083836980111	0.116490747441653	-0.444742478143685	0.656584114105679
ZNF502	RPE	-0.042347165586608	0.110138498039406	-0.384490131429399	0.700681672992186
ZNF502	RPF1	0.13155982737788	0.0962351296053002	1.36706655789275	0.171854229782655
ZNF502	RPF2	0.15046418476302	0.130029018577264	1.15715850515024	0.247432276168165
ZNF502	RPGR	-0.21018064248245	0.183611098414054	-1.14470554502364	0.25255385009883
ZNF502	RPGRIP1L	-0.394923973280732	0.153566523894686	-2.57168009840195	0.0102372309512517
ZNF502	RPH3AL	-0.616585539133838	0.225856843624255	-2.72998386606171	0.006424146877673
ZNF502	RPIA	0.170733704570273	0.110388523371322	1.54666173036814	0.122202073699183
ZNF502	RPL10	0.103137433160344	0.112113827811909	0.919934990832487	0.35778710843895
ZNF502	RPL10A	0.104094186646896	0.114823449913224	0.906558605629454	0.364817817506911
ZNF502	RPL11	0.121791898710297	0.12125058692354	1.00446440549685	0.315352379843812
ZNF502	RPL12	0.00467929250492174	0.138677536653418	0.0337422528395223	0.973088159839892
ZNF502	RPL13	0.0482328187418271	0.148864420878834	0.324005013804376	0.745989323806404
ZNF502	RPL13A	0.0135842521530744	0.1290532756003	0.105260808684525	0.916186022648211
ZNF502	RPL13AP20	-0.03214851107274	0.154933407432983	-0.207498896496199	0.835654602531632
ZNF502	RPL13AP3	0.270462690361666	0.205234987043407	1.31781960891719	0.187809428019113
ZNF502	RPL13AP6	0.0609621873961492	0.220592718815825	0.27635629917163	0.782320845928447
ZNF502	RPL13P5	0.303554865238925	0.19418930860942	1.56319041152506	0.118265046845283
ZNF502	RPL14	0.10436947209532	0.123134758220371	0.847603662879107	0.396823632267676
ZNF502	RPL15	-0.0382161409830777	0.0978951117611615	-0.390378439694875	0.696324324171283
ZNF502	RPL17	0.160797108640228	0.120434547612446	1.33514105236371	0.182077230138106
ZNF502	RPL18	0.158604616047709	0.134980393856305	1.17501965668106	0.240214264953686
ZNF502	RPL18A	0.0968411661677649	0.142379929369094	0.68016023464039	0.496531003817478
ZNF502	RPL19	0.139482788929928	0.119487014999637	1.16734683622611	0.243296578103321
ZNF502	RPL22	0.112413138207084	0.108255795809999	1.0384029544652	0.299286578676047
ZNF502	RPL22L1	-0.357774265660173	0.225612129234118	-1.58579357800799	0.113043179576534
ZNF502	RPL23	0.171438331789341	0.131785145537666	1.30089268475514	0.193538841101213
ZNF502	RPL23A	0.148332078405339	0.117976657950081	1.25730022347389	0.208883618375185
ZNF502	RPL23AP53	-0.177031388846713	0.14582869308522	-1.21396815058377	0.224992922878091
ZNF502	RPL23AP7	0.31200661794601	0.127611947025737	2.4449640117401	0.0146261833508429
ZNF502	RPL23AP82	-0.0273169423509517	0.112536086923833	-0.24273940117929	0.808247752875955
ZNF502	RPL23P8	0.111221580660204	0.170367619023047	0.652832864003094	0.513986029973066
ZNF502	RPL24	0.10566347813584	0.136386313801364	0.774736666684389	0.438644181677388
ZNF502	RPL26	0.199566886361117	0.134686412162463	1.48171506803815	0.138672255652981
ZNF502	RPL26L1	0.217475638688407	0.102903234361335	2.11339944791979	0.0347675294206732
ZNF502	RPL27	0.177573212826747	0.136412270614524	1.30173929388315	0.193249262347983
ZNF502	RPL27A	0.113406065424421	0.132941729010754	0.85305092891674	0.393797143819514
ZNF502	RPL28	0.107994657489664	0.149558151054765	0.722091418809522	0.47037552691113
ZNF502	RPL29	0.1645173810227	0.130964466485958	1.25619861201313	0.20928251017018
ZNF502	RPL3	0.130255725422631	0.11715635766155	1.11181098510184	0.266436691510967
ZNF502	RPL30	0.184286993048386	0.115509838384152	1.59542248198375	0.11087467977579
ZNF502	RPL31	0.0898026924300495	0.133470141426098	0.672829828982934	0.50118194141572
ZNF502	RPL32	0.0919133194730696	0.125044334535725	0.735045852451714	0.462451689504741
ZNF502	RPL32P3	0.0909671826945125	0.183162829030892	0.496646525803388	0.619527084809477
ZNF502	RPL34	0.0173422195177287	0.140895083593674	0.123086051517182	0.902059065061609
ZNF502	RPL35	0.176731555979532	0.144451773170584	1.22346408147464	0.221388791713908
ZNF502	RPL35A	0.0961238905348786	0.121793506545973	0.789236579690685	0.430125849455437
ZNF502	RPL36	0.229426485310943	0.149109621754077	1.53864306415672	0.124148657870693
ZNF502	RPL36A	0.267681443480485	0.220307926306894	1.21503319452791	0.224586614090753
ZNF502	RPL36AL	0.185103617185327	0.101849956522619	1.81741478843163	0.0693968482060515
ZNF502	RPL37	0.171586940528375	0.138273794910983	1.24092161236218	0.214871330863074
ZNF502	RPL37A	0.20345546531405	0.132614688520604	1.53418499552136	0.12524131294983
ZNF502	RPL38	0.11744359500923	0.12975997416053	0.905083372349757	0.36559846547682
ZNF502	RPL39	0.244829565157312	0.177328654708499	1.38065427474073	0.167636112416429
ZNF502	RPL39L	0.528694461120946	0.34342450368564	1.53947797972184	0.123944853744633
ZNF502	RPL4	0.0873627345576029	0.114091660021306	0.765724107627924	0.443987388826146
ZNF502	RPL41	0.26778247865475	0.118265308608217	2.26425214465761	0.0237321178414169
ZNF502	RPL5	0.0951086921030559	0.119856568401812	0.79352090061689	0.427627445298337
ZNF502	RPL6	0.0250049036678825	0.117147259350027	0.213448473371194	0.831012548749377
ZNF502	RPL7	0.115992584412551	0.136341778242536	0.850748654650917	0.395074571249228
ZNF502	RPL7A	0.111296193670562	0.118191654380934	0.941658649703407	0.346552334289094
ZNF502	RPL7L1	0.121581315570551	0.100745914913784	1.20681136971755	0.22773683778397
ZNF502	RPL8	0.263850779859658	0.139642189429605	1.88947753495851	0.0590628803982073
ZNF502	RPL9	0.0867970477086863	0.347783565576389	0.249572022084585	0.802960008824244
ZNF502	RPLP0	0.18573222192948	0.121333407666852	1.53075913304478	0.126086066644337
ZNF502	RPLP0P2	-0.282254059539909	0.257482195500608	-1.09620806592525	0.273202309899706
ZNF502	RPLP1	0.0812715980379883	0.134443904782227	0.604501916019418	0.545621483880888
ZNF502	RPLP2	0.152531291703744	0.142404640734617	1.07111180448114	0.284329286109092
ZNF502	RPN1	0.196079670452036	0.0735366793836525	2.66641997021727	0.00776691241053546
ZNF502	RPN2	0.120818031413375	0.10094466370808	1.19687388094893	0.231586346902672
ZNF502	RPP14	0.0570684804536919	0.082411061166459	0.692485688764782	0.488763082080535
ZNF502	RPP21	0.19157070116545	0.121905151068171	1.57147339129518	0.116329915893131
ZNF502	RPP25	0.272337737071318	0.216744153253065	1.25649404140255	0.209175481479924
ZNF502	RPP30	0.136451683193995	0.101984804413086	1.33796092446579	0.18115647832309
ZNF502	RPP38	0.215910272215488	0.0799089444909958	2.7019537498686	0.00698813293681699
ZNF502	RPP40	-0.0585543956231022	0.139192541067081	-0.420671935250347	0.674068143061463
ZNF502	RPPH1	-0.103504953579031	0.326989044173864	-0.316539515385098	0.751646748503295
ZNF502	RPRD1A	-0.125734412199763	0.130364183948669	-0.964485861003598	0.334991975636402
ZNF502	RPRD1B	-0.116544343534827	0.109924370273906	-1.06022298098617	0.289251311020725
ZNF502	RPRD2	-0.0954106890580337	0.11866211561056	-0.804053497336628	0.421521447441635
ZNF502	RPRM	0.0517249328658699	0.513994695193523	0.100633203707278	0.91985803792907
ZNF502	RPS10	0.250108968721205	0.12814909035406	1.95170303612914	0.0512001658806179
ZNF502	RPS10P7	-0.195281171673654	0.153655460460019	-1.27090290894325	0.204003496181621
ZNF502	RPS11	0.158337352064381	0.120359999655838	1.31553134361197	0.188576548420876
ZNF502	RPS12	0.222054491630153	0.135729956235378	1.63600208671013	0.10209498708216
ZNF502	RPS13	0.0721368655643523	0.111917085895765	0.644556324773663	0.519334931792914
ZNF502	RPS14	0.219775755627903	0.124499615534441	1.76527256477435	0.0777660672588886
ZNF502	RPS15	0.189582706685126	0.143217403501021	1.32374070504479	0.18583514111013
ZNF502	RPS15A	0.179885280743465	0.122416072904781	1.46945802520054	0.14196431652075
ZNF502	RPS16	0.103525732857949	0.126639975042493	0.817480679565922	0.413812104028036
ZNF502	RPS17	0.138684134114967	0.133788282044795	1.03659402748391	0.300128840529331
ZNF502	RPS18	0.222877231979331	0.142660960519049	1.56228607439924	0.118477846494174
ZNF502	RPS19	0.160108356266911	0.146597232531682	1.09216493041442	0.274974486830533
ZNF502	RPS19BP1	0.256414901522176	0.118233152152083	2.16872253555713	0.0302948836493631
ZNF502	RPS2	0.270501447491043	0.137209632877461	1.97144647805175	0.0488966735361582
ZNF502	RPS20	0.0875506432500339	0.133220751466857	0.657184727499568	0.511185093384704
ZNF502	RPS21	0.125157473139098	0.148265444722891	0.844144590622706	0.398752758936349
ZNF502	RPS23	0.0548923798342233	0.123941985852902	0.442887690208315	0.657924848549468
ZNF502	RPS24	0.15529263887168	0.129798446288291	1.19641369609899	0.231765723979527
ZNF502	RPS25	-0.00542241171367831	0.128056600747655	-0.042343867336941	0.966231447971924
ZNF502	RPS26	-0.0638686396393172	0.161887758277646	-0.394524208123132	0.693262453245651
ZNF502	RPS27	-0.139063662849058	0.356201587472309	-0.390407195644149	0.696303069226435
ZNF502	RPS27A	0.129178113009356	0.115636166707763	1.1171082256282	0.264166213695043
ZNF502	RPS27L	-0.0672008674095594	0.131874045135712	-0.509583726960091	0.610434539514253
ZNF502	RPS28	-0.190293521995031	0.587553478667928	-0.323874385743498	0.746088198227161
ZNF502	RPS29	0.143893584361781	0.129590121719225	1.11037463699237	0.267054642350476
ZNF502	RPS2P32	-0.120474141497188	0.301946656571547	-0.398991473742784	0.689968745662249
ZNF502	RPS3	0.226690816857191	0.133090889176697	1.70327825037089	0.0887686264751427
ZNF502	RPS3A	0.184439554581939	0.142663045165404	1.29283343397093	0.196311459468819
ZNF502	RPS4X	0.176868050999471	0.126006910501734	1.40363770760841	0.160679171166559
ZNF502	RPS5	0.207817110448829	0.131179345038737	1.58422128413175	0.113400428582398
ZNF502	RPS6	0.169076532202016	0.139307588931903	1.21369218646563	0.225098287477418
ZNF502	RPS6KA1	-0.159005781502491	0.147082684835153	-1.0810639041618	0.279880599353641
ZNF502	RPS6KA2	-0.380926409039762	0.223803510400612	-1.70205734645492	0.0889973106627048
ZNF502	RPS6KA3	-0.204260730744651	0.168577788693794	-1.21167048356336	0.225871260918008
ZNF502	RPS6KA4	-0.00824561916831294	0.111913910658858	-0.0736782328467429	0.941278398973369
ZNF502	RPS6KA5	-0.451451796647505	0.244467347945209	-1.84667523267233	0.0650343084795766
ZNF502	RPS6KA6	0.406983265184626	0.512727066798348	0.793762006218972	0.427487096369903
ZNF502	RPS6KB1	0.0203222040954416	0.112329544649826	0.180915930522051	0.856463369239275
ZNF502	RPS6KB2	0.230505985520187	0.10256190619504	2.24748148773521	0.0247859161212954
ZNF502	RPS6KC1	0.0364940972763552	0.120679994602397	0.302403868980869	0.76239533388866
ZNF502	RPS6KL1	-0.643286862594645	0.299570606686695	-2.14736308648406	0.0319593458891053
ZNF502	RPS7	0.0256403853452129	0.134735481054116	0.190301657325991	0.84910415707637
ZNF502	RPS8	0.112635947013478	0.126902381302411	0.887579459561632	0.374940527454881
ZNF502	RPS9	0.0303030606042198	0.133726775409394	0.226604287073022	0.820769110914977
ZNF502	RPSA	0.0998601636912019	0.125598794767314	0.795072626900634	0.426724646710667
ZNF502	RPSAP58	0.0633272727703426	0.121727839310558	0.520236563213606	0.602992325524184
ZNF502	RPSAP9	0.0172557165292214	0.127409115342205	0.135435494413996	0.892289722367434
ZNF502	RPTOR	0.128663005299048	0.104212790128188	1.23461818017525	0.217208446834612
ZNF502	RPUSD1	0.177215577390275	0.128697894211263	1.37698894357484	0.168766218738943
ZNF502	RPUSD2	0.191114327732406	0.0944911744244648	2.02256273029161	0.0433342973274793
ZNF502	RPUSD3	0.155564306915447	0.0995219369946954	1.56311574727227	0.118282604722039
ZNF502	RPUSD4	0.156220131568875	0.0895473665751111	1.74455305101396	0.0813124679867223
ZNF502	RRAD	-0.581151911642761	0.427538809096568	-1.35929627738542	0.174301879742943
ZNF502	RRAGA	0.268186734281122	0.106641823679805	2.5148363468198	0.0120354776335577
ZNF502	RRAGB	-0.0906228493822884	0.145149333749123	-0.624342165696202	0.532518680822636
ZNF502	RRAGC	0.328976150217672	0.191941059245381	1.71394360076498	0.0867910279995069
ZNF502	RRAGD	-0.206551701921827	0.252674762598375	-0.817460753886765	0.413823482289844
ZNF502	RRAS	-0.281361580022074	0.173664366796913	-1.62014571677277	0.105457307368423
ZNF502	RRAS2	-0.0111601153501443	0.188919559505265	-0.0590733716475412	0.952903263659022
ZNF502	RRBP1	0.11915495159984	0.127468716615399	0.934777997015189	0.350086197198321
ZNF502	RREB1	-0.141757370992237	0.172167635095917	-0.823368288199244	0.410458199564449
ZNF502	RRM1	0.249235065950289	0.12674736558132	1.96639247535588	0.0494778747762549
ZNF502	RRM2	0.449749632890372	0.223434492934903	2.01289257975672	0.0443434973643111
ZNF502	RRM2B	-0.390096798907469	0.163377630381281	-2.38770018880238	0.0171044012735718
ZNF502	RRN3	0.210072687013492	0.108257587739313	1.94048926639076	0.0525485265125021
ZNF502	RRN3P1	-0.367742345589256	0.281939660302863	-1.30432995909204	0.192365116873524
ZNF502	RRN3P2	-0.166380695037592	0.250578307316797	-0.663986826390535	0.506823183148564
ZNF502	RRN3P3	0.106666986636801	0.127751395870296	0.834957504065931	0.403903778878252
ZNF502	RRP1	0.204560479194979	0.119531262375826	1.71135546575094	0.0872676241651449
ZNF502	RRP12	0.4089431187663	0.116140228838256	3.52111514551793	0.000445456479791514
ZNF502	RRP15	0.180524162897405	0.116295406820925	1.55228970629409	0.120850168774135
ZNF502	RRP1B	0.162903720982533	0.103993346216615	1.56648215399483	0.117493000343159
ZNF502	RRP7A	0.109345162338836	0.137316344601406	0.79630114431197	0.426010681617811
ZNF502	RRP8	0.0855375334938116	0.081653200396078	1.0475711065689	0.295042058181205
ZNF502	RRP9	0.398313348953897	0.110553106611528	3.60291412120628	0.000327228537912981
ZNF502	RRS1	0.267375139393721	0.126325514698918	2.11655689692599	0.034497858562272
ZNF502	RSAD1	0.206671101155516	0.100808638060946	2.05013285697371	0.0405630829325755
ZNF502	RSAD2	-0.190883529750896	0.337320616496622	-0.565881598739482	0.571577489015653
ZNF502	RSBN1	-0.166207689095161	0.123876931802242	-1.34171622332797	0.179935667567733
ZNF502	RSBN1L	-0.149371857790969	0.133994437415254	-1.11476163244046	0.265170345869747
ZNF502	RSC1A1	-0.112791883611492	0.170866352092699	-0.660117584475027	0.509301966806271
ZNF502	RSF1	-0.194750947537935	0.143146553003998	-1.36050043435203	0.173920871161475
ZNF502	RSL1D1	0.14841085735725	0.102900049448938	1.44228169133092	0.149477498345225
ZNF502	RSL24D1	-0.043884085667243	0.119759799172891	-0.366434195534094	0.714104127718028
ZNF502	RSPH1	-0.675122934869625	0.382714996067699	-1.76403574933395	0.0779741637576234
ZNF502	RSPH3	-0.213025284122844	0.126162152937206	-1.6885038750795	0.0915680242662831
ZNF502	RSPH4A	-1.01349285647121	0.374175601337283	-2.70860219867099	0.00685047546950868
ZNF502	RSPH9	-0.768708426449691	0.399624330211045	-1.92357764114044	0.0546381286892519
ZNF502	RSPO3	-0.328362404394687	0.47856278158172	-0.686142794701671	0.492752380408904
ZNF502	RSPO4	-0.338240199640223	0.539897335345367	-0.62648984815577	0.531109943009384
ZNF502	RSPRY1	0.0989039843997509	0.186640370870308	0.529917423216421	0.596264824414417
ZNF502	RSRC1	0.0872750861721688	0.168273669875898	0.51864968676641	0.604098344929094
ZNF502	RSRC2	0.0480182693399696	0.0989555884727378	0.485250707727321	0.627584931055596
ZNF502	RSU1	-0.0670719632965326	0.107266958309984	-0.625280742115437	0.531902803817637
ZNF502	RTEL1	-0.0698009490513136	0.151598933370048	-0.460431663334541	0.645287798585105
ZNF502	RTF1	0.0160432652935415	0.0892541280202349	0.179748160106436	0.857379889427803
ZNF502	RTKN	0.298634434777972	0.137472152020355	2.17232676137749	0.0300215018578968
ZNF502	RTKN2	0.010055166243709	0.241810809711179	0.0415827822408725	0.966838047834506
ZNF502	RTN1	-0.567438113427074	0.340386372227814	-1.66704122057889	0.0957607847816242
ZNF502	RTN2	-0.216808431983553	0.212985194296594	-1.01795072046949	0.308901557727127
ZNF502	RTN3	0.0610254072498003	0.1007212979989	0.605883844452309	0.544703674476907
ZNF502	RTN4	0.0335457024301495	0.101411596364753	0.33078763802804	0.740861238518417
ZNF502	RTN4IP1	0.0346410408349018	0.105246659394404	0.32914147616873	0.742104790237549
ZNF502	RTN4R	-0.14354083456676	0.270775144828796	-0.530110821868517	0.596130775685906
ZNF502	RTN4RL1	-0.744945163689233	0.523892017424294	-1.42194410090794	0.155295993981548
ZNF502	RTN4RL2	-0.360120238903219	0.338702895691616	-1.06323342222354	0.287884802710618
ZNF502	RTP4	-0.609653278162251	0.284121523740713	-2.14574830563916	0.0320883113422772
ZNF502	RTTN	-0.148235298247795	0.156683339750593	-0.946082068991856	0.344292544280188
ZNF502	RUFY1	-0.0645850343995762	0.0813427661895002	-0.793986207072373	0.427356611896915
ZNF502	RUFY2	-0.22104077775097	0.136696141049024	-1.61702280733512	0.106129771046917
ZNF502	RUFY3	0.0195886219563342	0.133858041750405	0.146338775767089	0.883677936273105
ZNF502	RUFY4	-0.0308037656280119	0.428482045287632	-0.0718904466751551	0.942700780237541
ZNF502	RUNDC1	-0.00394104007434339	0.0933698324635078	-0.042208923057495	0.966338999812613
ZNF502	RUNDC3A	-0.526291494315797	0.405279220267675	-1.29858988074493	0.194328118553406
ZNF502	RUNDC3B	-0.589190589171133	0.304304339246707	-1.93618858879782	0.053073472216115
ZNF502	RUNX1	-0.295387620972825	0.196728592217308	-1.50149816884034	0.133483418575465
ZNF502	RUNX1T1	-0.795696635011956	0.379081093962771	-2.0990142945248	0.0360190609526604
ZNF502	RUNX2	-0.261953986546755	0.275113132974219	-0.952168236080909	0.341198734491106
ZNF502	RUNX3	-0.483264417962443	0.296028592654019	-1.63249236713851	0.102831759367934
ZNF502	RUSC1	0.0988988264158295	0.116914195648255	0.845909479746789	0.397767773780784
ZNF502	RUSC2	-0.00412518458568704	0.167041243837784	-0.0246956050548395	0.980301766411296
ZNF502	RUVBL1	0.0669059895021295	0.105037676714217	0.636971338238614	0.524262044009299
ZNF502	RUVBL2	0.134360590676916	0.118897501762466	1.13005394297807	0.258673810894793
ZNF502	RWDD1	0.208866014046312	0.0920909254156989	2.26804121148191	0.0234994912173657
ZNF502	RWDD2A	0.0012515733105802	0.129131809971488	0.00969221534846095	0.992268423804301
ZNF502	RWDD2B	-0.224976053047067	0.115673730537697	-1.94491914457406	0.0520123611923423
ZNF502	RWDD3	-0.0204442355915062	0.114867938516647	-0.177980347305905	0.858767716599529
ZNF502	RXRA	0.000968287617778077	0.132261901404553	0.00732098667488795	0.994159937108655
ZNF502	RXRB	-0.00477284071607992	0.0786921204945057	-0.06065207909111	0.951646149802769
ZNF502	RXRG	-0.118883997269011	0.516431650055295	-0.230202771763276	0.817972486896663
ZNF502	RYBP	-0.121218395574493	0.110158077064721	-1.10040406300187	0.271371416801654
ZNF502	RYK	-0.100889628853481	0.107575942078533	-0.93784564563543	0.348507852446699
ZNF502	RYR1	-0.148281155747948	0.42975582272019	-0.345035827110813	0.730126427980782
ZNF502	RYR2	-0.549414945387019	0.418841879394347	-1.31174787531152	0.189849993827472
ZNF502	RYR3	0.0680742861535785	0.318722478008599	0.213584829595049	0.83090622769203
ZNF502	S100A1	0.0803608620086284	0.429588811269003	0.187064606667112	0.851640828408325
ZNF502	S100A10	0.0868507621080623	0.219121250813298	0.396359375394692	0.691908680647657
ZNF502	S100A11	-0.076883327396596	0.179997437419523	-0.427135677589692	0.669355265214402
ZNF502	S100A12	-0.365772994630645	0.465650541472834	-0.785509651666504	0.432306094800837
ZNF502	S100A13	0.12373083437347	0.196806686288571	0.628692229450213	0.529667294540593
ZNF502	S100A14	0.28179531419266	0.454237604346163	0.620369849383739	0.535129238667317
ZNF502	S100A16	0.154243942769443	0.265818627672459	0.580260097345407	0.561845513702334
ZNF502	S100A2	0.0675727092787168	0.46911629123342	0.144042555207477	0.885490461585299
ZNF502	S100A3	0.447945181771952	0.350529350740368	1.27791062524672	0.201522058445623
ZNF502	S100A4	0.0526462407557214	0.322806759462928	0.163089028381289	0.870475128638693
ZNF502	S100A6	-0.564891133137762	0.26596889184936	-2.12389926209004	0.0338776726410247
ZNF502	S100A7	-0.751999888651647	0.747401333878322	-1.00615272486799	0.314539999669623
ZNF502	S100A8	-1.33448178692416	0.529943155341046	-2.51816024695205	0.0119230763067444
ZNF502	S100A9	-0.959558907908119	0.486153166002972	-1.97377899602582	0.048630379540833
ZNF502	S100B	-0.506237626356922	0.381849730924032	-1.32575090502718	0.18516838002137
ZNF502	S100P	-0.00492872456000288	0.550371106375926	-0.00895527490979216	0.992856272117729
ZNF502	S100PBP	-0.0629953354024395	0.105373163347533	-0.597830922041069	0.550062806430831
ZNF502	S1PR1	-0.381020058154857	0.218228446043278	-1.74596880041613	0.0810660330639884
ZNF502	S1PR2	0.0881202944183658	0.167699939596373	0.525464079655946	0.599355327185711
ZNF502	S1PR3	-0.420310824745561	0.266867071568538	-1.57498196489789	0.115517764587839
ZNF502	S1PR4	0.166009737598917	0.30589155630483	0.542707813201234	0.587429313447282
ZNF502	S1PR5	-0.535610637204906	0.319848999378675	-1.67457343385585	0.094272166989099
ZNF502	SAA1	-2.05363764151148	0.624094019672613	-3.29059016234248	0.00102812285041408
ZNF502	SAA2	-2.50002136965609	0.618239709631016	-4.04377352458996	5.58691437443144e-05
ZNF502	SAA4	-1.98265827005815	0.53144671249952	-3.73068122057476	0.000199667737176363
ZNF502	SAAL1	0.262917470180789	0.116614512714891	2.25458619223141	0.0243346313736298
ZNF502	SAC3D1	0.354720291655162	0.158789448063891	2.23390342356021	0.0256686011256617
ZNF502	SACM1L	-0.181144745933568	0.110449627737588	-1.64006660451532	0.10124701279334
ZNF502	SACS	-0.37808848264071	0.218279144367305	-1.73213287845993	0.0835006001476599
ZNF502	SAE1	0.296918037123922	0.0954583594976035	3.11044562976568	0.00191101146578594
ZNF502	SAFB	0.113519024332958	0.0850023423646465	1.33548113116671	0.18196600280134
ZNF502	SAFB2	0.133973080220945	0.094085519908293	1.42395004408257	0.154714560843891
ZNF502	SALL1	-0.017891269786972	0.486109774874746	-0.0368049990181373	0.970646460268831
ZNF502	SALL2	-0.307403593829892	0.313769898107585	-0.979710277129546	0.327421806332808
ZNF502	SALL4	-0.0411206801227778	0.411179930099565	-0.100006535126412	0.920355434228878
ZNF502	SAMD1	0.0343006560175125	0.129365387990133	0.265145542794869	0.790941771995218
ZNF502	SAMD10	-0.139942876110138	0.163490147442774	-0.855971312639019	0.392180362584129
ZNF502	SAMD11	-0.0163811141536408	0.421491387619114	-0.0388646473802777	0.969004609422151
ZNF502	SAMD12	-0.579032806808343	0.353246425113392	-1.63917527720903	0.101432486648001
ZNF502	SAMD13	-0.187394322060903	0.313656501356033	-0.597450782147795	0.550316426707667
ZNF502	SAMD14	-0.513195544540537	0.280299928404388	-1.83088004146812	0.0673602636519072
ZNF502	SAMD3	0.363743706542033	0.370469693980381	0.981844702690566	0.326369443665254
ZNF502	SAMD4A	0.222591377958151	0.203674820614256	1.09287626858757	0.274662126592589
ZNF502	SAMD4B	-0.019776916289997	0.127664938922277	-0.154912667933342	0.876915582513298
ZNF502	SAMD5	-0.599764696603477	0.379859079917519	-1.57891367697123	0.114612977414282
ZNF502	SAMD8	-0.151905978219933	0.167292416573604	-0.90802668364288	0.364041991783499
ZNF502	SAMD9	-0.943694346734144	0.270736690216092	-3.48565370279485	0.000508220866592639
ZNF502	SAMD9L	-0.748219119682915	0.295073878009079	-2.5357009733674	0.0113452142965872
ZNF502	SAMHD1	-0.146084840416874	0.24595215571	-0.593956332666264	0.552650537281987
ZNF502	SAMM50	0.081149154929915	0.102915873441145	0.78849989041119	0.430556303608389
ZNF502	SAMSN1	-0.227888166329959	0.306315015625541	-0.743966683659231	0.457038725732178
ZNF502	SAP130	0.150018347927451	0.0974991233609273	1.53866355671841	0.124143652474112
ZNF502	SAP18	0.136964921388584	0.0808706271519351	1.69363001391422	0.0905888004934308
ZNF502	SAP30	-0.0234067869798495	0.158250899699029	-0.147909345377283	0.882438555090154
ZNF502	SAP30BP	0.300108580367065	0.0719889010146845	4.16881736124639	3.27628536645112e-05
ZNF502	SAP30L	-0.0146239641557933	0.106831677460938	-0.136887901635172	0.891141804018461
ZNF502	SAR1A	0.0573764371735449	0.0765492068505678	0.749536664508488	0.453677136114745
ZNF502	SAR1B	0.0334755567438834	0.129176980773169	0.259144907579668	0.795566799399439
ZNF502	SARDH	-0.754054185895788	0.321221082914701	-2.34746168916946	0.0190596397408547
ZNF502	SARM1	-0.509476335169066	0.216939052586272	-2.34847681454891	0.0190080038934913
ZNF502	SARNP	0.208529172866957	0.0997695443907363	2.09010850094971	0.0368129968203238
ZNF502	SARS	0.297350172912775	0.0826198456304009	3.59901632161076	0.000332119545671582
ZNF502	SARS2	-0.119212284158237	0.119158415057667	-1.00045207970032	0.317288550271727
ZNF502	SART1	0.268305174191015	0.111098503452236	2.41502059752197	0.0158794270455058
ZNF502	SART3	0.0782799909244228	0.0843042568026313	0.928541379680124	0.353308990860756
ZNF502	SASH1	-0.143563531049137	0.183419192846436	-0.782707244652053	0.433949709457514
ZNF502	SASH3	-0.0602983665922359	0.288758784346529	-0.208819159315597	0.83462398947503
ZNF502	SASS6	-0.062561805723269	0.166730621592389	-0.375226848708185	0.70755645661146
ZNF502	SAT1	-0.23590335255272	0.181973093764734	-1.29636391662226	0.195093304926668
ZNF502	SAT2	0.181773979027571	0.127755846485606	1.42282317426507	0.155040985841617
ZNF502	SATB1	-0.19196166959389	0.297082428135276	-0.64615625635886	0.518298701089925
ZNF502	SATB2	-0.153321211162619	0.26619637729223	-0.575970314555795	0.564740612526213
ZNF502	SATL1	0.158866907160891	0.183787027083051	0.864407622683297	0.387532547551301
ZNF502	SAV1	-0.139466192029635	0.123872638678399	-1.12588375865409	0.260434351330406
ZNF502	SBDS	0.0780314347977343	0.101297718656048	0.770317790301738	0.441259330970292
ZNF502	SBDSP1	0.155488190933444	0.11853578893667	1.31174046529118	0.189852494111747
ZNF502	SBF1	0.113205935863878	0.138103968120642	0.819715301482033	0.412537233087991
ZNF502	SBF2	-0.315344675361012	0.158472995663537	-1.98989533857578	0.0468235633554922
ZNF502	SBK1	0.287944885891205	0.344968619590294	0.834698779944642	0.404049415432744
ZNF502	SBNO1	0.0826787627367201	0.255456573205818	0.323650950528123	0.746257329536753
ZNF502	SBNO2	-0.168451210494145	0.137687519053693	-1.22343122784031	0.221401189310182
ZNF502	SBSN	0.155859623241568	0.579445202488426	0.268980781223538	0.787989582472939
ZNF502	SCAF1	0.130334755669895	0.101136047584013	1.28870722935487	0.197742220832027
ZNF502	SCAI	-0.24837624752281	0.151966225980924	-1.634417423474	0.102427122451875
ZNF502	SCAMP1	-0.136840897381494	0.133997022071557	-1.02122342172961	0.307349410385139
ZNF502	SCAMP2	0.0125041768357582	0.0813300875486471	0.153746014699405	0.877835221737555
ZNF502	SCAMP3	0.202284755383467	0.0874149811417298	2.31407423237321	0.0208277793573722
ZNF502	SCAMP4	-0.0206594095252537	0.0993932834937569	-0.207855186981033	0.835376449975518
ZNF502	SCAMP5	-0.502667090724909	0.243060327851396	-2.0680754246009	0.038841585352898
ZNF502	SCAND1	-0.0496397043873771	0.16091490321034	-0.308484195043703	0.757766161334373
ZNF502	SCAP	0.148778788446623	0.104487892499966	1.42388543674256	0.154733261781612
ZNF502	SCAPER	-0.241648739003587	0.151444995276638	-1.5956204994571	0.110830432320448
ZNF502	SCARA3	-0.645881975288469	0.325265003995897	-1.98571001292416	0.0472872600074101
ZNF502	SCARA5	-0.701815810028813	0.544703448569299	-1.28843650957632	0.197836359253913
ZNF502	SCARB1	0.0388587286691913	0.191885755476109	0.202509709867596	0.839551759053905
ZNF502	SCARB2	0.0244520534308524	0.111035086073932	0.220219160406388	0.825737019410288
ZNF502	SCARF1	-0.385004054075581	0.182069131775027	-2.11460366906846	0.0346644676254749
ZNF502	SCARF2	-0.310262977019692	0.257515162735762	-1.20483381919555	0.228499224788238
ZNF502	SCCPDH	-0.30806595650221	0.207618569642634	-1.48380733492419	0.13811623414164
ZNF502	SCD	0.132946200176399	0.271578802149174	0.489530843807809	0.624553212480488
ZNF502	SCD5	-0.998146115428254	0.315694346133838	-3.16174846858073	0.00160656832683735
ZNF502	SCEL	0.284883248037685	0.588980095823446	0.483689092480101	0.628692631583026
ZNF502	SCFD1	0.011078129709822	0.0987035072751585	0.112236434303588	0.910654254520676
ZNF502	SCFD2	0.167009335149831	0.102982884241694	1.62171934083601	0.105119739967689
ZNF502	SCG2	0.502511270316647	0.40636861755324	1.23658975769902	0.216475488175133
ZNF502	SCG5	-0.216958960718335	0.348139939386508	-0.623194687460048	0.533272126133599
ZNF502	SCGB2A1	-0.509202932675308	0.553306935468944	-0.920290168139214	0.357601596263198
ZNF502	SCGB3A1	-0.256879616000686	0.609757755726246	-0.421281424612193	0.673623198122457
ZNF502	SCHIP1	0.0258931318036419	0.239501684435303	0.108112524822916	0.913924065566185
ZNF502	SCIN	-0.554172033746149	0.415643943937157	-1.33328547625835	0.182685010660811
ZNF502	SCLT1	0.0346982835375089	0.135702778936978	0.255693242314686	0.798230465475288
ZNF502	SCLY	-0.000457659400751144	0.112389772971835	-0.00407207336263447	0.996751624825818
ZNF502	SCMH1	0.0943629757203043	0.114110756209207	0.826941989125915	0.408430333691298
ZNF502	SCML1	-0.249517751075371	0.230896689162562	-1.08064672551324	0.28006612597554
ZNF502	SCML2	0.31110694482538	0.35116369912795	0.885931392105608	0.375827667180474
ZNF502	SCML4	0.459618538618225	0.415740249477293	1.10554255739275	0.269140757894401
ZNF502	SCN1B	-0.695306240162148	0.255731539155489	-2.71889123437133	0.00664224375527949
ZNF502	SCN2A	-0.101423620294564	0.482068163573518	-0.210392695387146	0.833396039773839
ZNF502	SCN2B	-0.237650104608546	0.457076239549019	-0.519935371926195	0.603202179341585
ZNF502	SCN3A	-0.249609563797454	0.420228383522497	-0.593985493566955	0.552631039214331
ZNF502	SCN3B	-0.0261854674329807	0.379801867892075	-0.0689450728041749	0.945044547214865
ZNF502	SCN4A	0.343929382094821	0.396012616218671	0.868480871591497	0.38530055932426
ZNF502	SCN4B	-0.724673227718168	0.317321747445514	-2.28371749983066	0.0225579899810702
ZNF502	SCN5A	-0.420918165302462	0.430155997652468	-0.978524459962384	0.328007416626608
ZNF502	SCN7A	-0.0408405964145774	0.515969017506924	-0.0791531953060133	0.936923647576503
ZNF502	SCN8A	-0.312571584881034	0.40902194946076	-0.764192692575831	0.444898991194969
ZNF502	SCN9A	-0.771073635067115	0.464917454321267	-1.65851728710166	0.0974680622206875
ZNF502	SCNM1	0.154498358448803	0.104807896274109	1.4741099090925	0.140707882574886
ZNF502	SCNN1A	0.0516359165137856	0.34484969161911	0.149734559051942	0.880998589191948
ZNF502	SCNN1B	-1.64734267501161	0.58157708091693	-2.83254400674518	0.00469325560461191
ZNF502	SCNN1D	-0.458231453189633	0.309890220069761	-1.47868962462409	0.139479320476291
ZNF502	SCNN1G	-1.14954191027648	0.53406571554024	-2.15243532177243	0.0315571381130878
ZNF502	SCO1	0.259159878455363	0.101530492661653	2.55253246252832	0.0108142619239271
ZNF502	SCO2	-0.104349246930154	0.13981206066411	-0.746353686759875	0.455596411301553
ZNF502	SCOC	-0.039365047676652	0.139669635689095	-0.281843991948821	0.77811054860252
ZNF502	SCP2	-0.0775737630372654	0.136028091103559	-0.570277524354938	0.56859363497253
ZNF502	SCPEP1	-0.374643199420109	0.206527884777167	-1.81400782671226	0.0699200910740275
ZNF502	SCRIB	0.155147215963428	0.142639631018606	1.08768660473604	0.276946568527821
ZNF502	SCRN1	0.0756256643464132	0.2714650728067	0.278583405093382	0.780611376060224
ZNF502	SCRN2	-0.177086359377909	0.156766624731194	-1.12961773388664	0.25885757904557
ZNF502	SCRN3	-0.172170634427078	0.132870686190786	-1.29577591087219	0.195295803763252
ZNF502	SCUBE1	-0.608162322575039	0.452272031754451	-1.34468258011856	0.178975669503516
ZNF502	SCUBE2	-0.277711970034706	0.482472864231811	-0.575601221587617	0.564990042176014
ZNF502	SCUBE3	-0.759036291648908	0.46311167473832	-1.63899191718239	0.101470675110254
ZNF502	SCYL1	0.123883743182972	0.0842155313187795	1.47103202037682	0.141538231743262
ZNF502	SCYL2	0.0208302526642704	0.160668359808477	0.129647509248871	0.896866510932237
ZNF502	SCYL3	-0.218519333108473	0.109671772510203	-1.9924847397551	0.046538603478727
ZNF502	SDAD1	-0.0522711630249409	0.100001633095802	-0.522703094007122	0.601275019247712
ZNF502	SDC1	-0.215797978728391	0.242056510237081	-0.891519003215524	0.372825163487549
ZNF502	SDC2	-0.382073641547561	0.258469513029054	-1.47821550429668	0.139606123863394
ZNF502	SDC3	0.0575749650778061	0.175537435256497	0.327992516204176	0.742973143077944
ZNF502	SDC4	-0.361898726040918	0.182416674014887	-1.98391253428611	0.0474875881810145
ZNF502	SDCBP	-0.0223685174784873	0.145711952918977	-0.15351189130603	0.878019794411577
ZNF502	SDCBP2	0.40868879604099	0.297372477770409	1.37433295476835	0.1695886911218
ZNF502	SDCCAG8	-0.277311016015519	0.0974622541342344	-2.84531707663543	0.00451029636451933
ZNF502	SDF2	0.20573284923037	0.0821176279179248	2.50534330382749	0.0123616906365029
ZNF502	SDF2L1	0.361172229760663	0.163084774925326	2.214628740948	0.0269683009270077
ZNF502	SDF4	0.0882458773537999	0.0912809562876204	0.966750140913761	0.333858996193527
ZNF502	SDHA	0.116614840037532	0.117772271985489	0.990172288192765	0.322284657169781
ZNF502	SDHAF1	0.1439648480327	0.105327852672328	1.36682600451915	0.171929616134973
ZNF502	SDHAF2	0.136747580924933	0.0681973057818388	2.00517570829534	0.0451630298411381
ZNF502	SDHAP1	0.211776126277753	0.15575963121202	1.35963423019077	0.174194884797485
ZNF502	SDHAP2	0.132831001673262	0.16978934797809	0.782328239404058	0.434172273694838
ZNF502	SDHAP3	-0.065548217866782	0.164870010901054	-0.397575141219106	0.69101237247233
ZNF502	SDHB	0.216606729769743	0.0874061077979421	2.47816468696302	0.0133394101239324
ZNF502	SDHC	-0.0969306259826723	0.0908281697163241	-1.06718682414726	0.2860968948886
ZNF502	SDHD	-0.0777472227603072	0.114639998691936	-0.678185830839303	0.497781436383793
ZNF502	SDK1	0.0616619702879201	0.401115318737366	0.153726291187333	0.877850770638063
ZNF502	SDK2	-0.34762179113859	0.449051240610971	-0.774124998887926	0.439005642078958
ZNF502	SDR16C5	-0.165114715173334	0.539158987962505	-0.306244946035875	0.759469981137589
ZNF502	SDR39U1	-0.0734399384116165	0.111044549116609	-0.661355636056451	0.508508132834747
ZNF502	SDR42E1	-0.237106419859874	0.472506182004245	-0.501805963372017	0.615893825822909
ZNF502	SDS	0.330091670223013	0.355555510290257	0.928382940693407	0.353391108648269
ZNF502	SDSL	-0.309539887142607	0.199395742439182	-1.55238965163472	0.120826267071096
ZNF502	SEC11A	0.0544049130496941	0.0791501085238855	0.687363720206095	0.491983136327197
ZNF502	SEC11C	0.126784479781046	0.15799516338621	0.802457980761912	0.422443102168883
ZNF502	SEC13	0.23164576977853	0.0800914145562161	2.89226718072183	0.00389204812525744
ZNF502	SEC14L1	-0.132691699795071	0.141510191875422	-0.937682989730419	0.348591427172517
ZNF502	SEC14L2	-0.172956054624436	0.250854486638708	-0.689467654902006	0.490659067419058
ZNF502	SEC14L4	0.209805733862737	0.541989310604314	0.387103084429479	0.698746860064722
ZNF502	SEC14L5	-0.250859947875843	0.375330970291407	-0.668369966062419	0.504022864929058
ZNF502	SEC16A	0.063570526056616	0.105446618384694	0.602869271963716	0.546706795186799
ZNF502	SEC16B	-0.891627056402205	0.264003890215418	-3.37732544651015	0.000754823824469439
ZNF502	SEC22A	-0.083785942447938	0.0777395835649176	-1.07777709380153	0.281344568154373
ZNF502	SEC22B	-0.0570495397529226	0.114711004040034	-0.497332755739915	0.619043304553242
ZNF502	SEC22C	0.0545637189109491	0.0959649775106498	0.568579499796099	0.569745331417263
ZNF502	SEC23A	0.0618547470426072	0.142095169338686	0.43530506582652	0.6634173796948
ZNF502	SEC23B	0.235423934876289	0.120936683266062	1.94667100600365	0.0518015945480177
ZNF502	SEC23IP	-0.0423803987999701	0.123453351713022	-0.343290791314334	0.731438373106773
ZNF502	SEC24A	-0.033576765673096	0.152932567139057	-0.219552749955251	0.826255922455996
ZNF502	SEC24B	-0.00293062321471243	0.111020649525496	-0.0263971002443056	0.978944888931606
ZNF502	SEC24C	0.23145455481619	0.0727066814200101	3.18340144668589	0.0014920348557912
ZNF502	SEC24D	-0.0211327609616454	0.178690352985729	-0.118264699848308	0.905877236429088
ZNF502	SEC31A	0.110011654527476	0.111791717374197	0.984076970203771	0.325271197720427
ZNF502	SEC31B	-0.363503038859186	0.280493619269408	-1.29594049164466	0.19523910949631
ZNF502	SEC61A1	0.148654753168344	0.0795940359107031	1.86766196069163	0.0620468704734828
ZNF502	SEC61A2	0.0889845307471834	0.139753249470566	0.636726023074866	0.524421797129385
ZNF502	SEC61B	-0.0433190955927024	0.094587361874098	-0.457979742054366	0.647047889558026
ZNF502	SEC61G	0.188113708558466	0.128237871401119	1.46691228186454	0.142655543100429
ZNF502	SEC62	-0.188764823962056	0.107740203360172	-1.75203701195013	0.0800166276575954
ZNF502	SEC63	0.0422743923686496	0.104849232760882	0.403192195645916	0.686876913931415
ZNF502	SECISBP2	-0.0896780747481962	0.101807049241899	-0.880863117200425	0.378563995274636
ZNF502	SECISBP2L	-0.280830574183777	0.175893037433688	-1.59659858219033	0.1106120822363
ZNF502	SECTM1	-0.223472512411021	0.326839070599638	-0.683738672983696	0.494268982037504
ZNF502	SEH1L	0.151799265016043	0.100227644838373	1.51454486694599	0.130144619000579
ZNF502	SEL1L	-0.082607298801386	0.134330546406989	-0.6149554290586	0.538697903088232
ZNF502	SEL1L3	0.0179649922871749	0.26973665852876	0.0666019679533452	0.946909402749439
ZNF502	SELE	0.00530544299488723	0.443412749503861	0.0119650213053719	0.990455462341839
ZNF502	SELENBP1	-0.288482872025977	0.333855235611049	-0.864095695542924	0.387703796677831
ZNF502	SELL	-0.469644912843021	0.364565041858354	-1.2882335356375	0.197906961686955
ZNF502	SELP	-0.191085093490473	0.430605178969396	-0.443759394505688	0.657294599088994
ZNF502	SELPLG	-0.0583493508837962	0.258239305785696	-0.225950696026957	0.821277306402006
ZNF502	SEMA3A	0.100782301062703	0.436088532651929	0.231105139247364	0.817271558640924
ZNF502	SEMA3B	-0.511604861935304	0.363695124396291	-1.4066860609818	0.159773105109908
ZNF502	SEMA3C	-0.462530614508117	0.308200385138634	-1.50074638712753	0.13367781179388
ZNF502	SEMA3D	-0.313328288700721	0.487832146097361	-0.642287088309648	0.520806486558305
ZNF502	SEMA3E	-0.420894033640793	0.605428929231718	-0.695199739092254	0.487061446457817
ZNF502	SEMA3F	-0.211122529401207	0.199052412421881	-1.0606378834221	0.289062717805472
ZNF502	SEMA3G	-0.573726258398405	0.246149032186615	-2.33080850776387	0.0199244278144863
ZNF502	SEMA4A	-0.509087718841688	0.229361862568354	-2.21958312136557	0.0266289070591028
ZNF502	SEMA4B	-0.174240379357362	0.185334016962064	-0.940142463933253	0.347329078448735
ZNF502	SEMA4C	0.131337811611425	0.154542708674653	0.849847998250896	0.39557498636329
ZNF502	SEMA4D	-0.122396179324526	0.181901765076813	-0.672869662770124	0.501156605698986
ZNF502	SEMA4F	0.0529417158734866	0.176235464071033	0.300403305047321	0.763920307399944
ZNF502	SEMA4G	-0.221943984290804	0.265465193377287	-0.836056815837889	0.403285324025951
ZNF502	SEMA5A	-0.0422006570496152	0.336008213748135	-0.125594123366425	0.900073739438224
ZNF502	SEMA5B	-0.317631064167267	0.315527762647243	-1.0066659792545	0.314293306843799
ZNF502	SEMA6A	0.0758087917015731	0.338777949477486	0.223771328147233	0.8229724014376
ZNF502	SEMA6B	-0.275588618628447	0.240443211050385	-1.14616926560134	0.25194805283312
ZNF502	SEMA6C	0.0128678091053264	0.235234047243441	0.0547021541146619	0.956384636675347
ZNF502	SEMA6D	-1.25028105403743	0.344857041946437	-3.62550536007794	0.000300184305389593
ZNF502	SEMA7A	-0.26836226151327	0.262533918994438	-1.02220034097368	0.306887089596049
ZNF502	SENP1	-0.040468927601497	0.118375737861896	-0.341868429565444	0.732508308978375
ZNF502	SENP2	0.1329771016231	0.107814602186099	1.23338674842549	0.217667152829164
ZNF502	SENP3	0.212436861123415	0.087725032464652	2.42162191514736	0.0155952896625315
ZNF502	SENP5	0.0703522545927966	0.0899482814867165	0.782141175239531	0.434282148206341
ZNF502	SENP6	-0.0810587260114392	0.122632642702474	-0.660988169423212	0.508743683241347
ZNF502	SENP7	-0.39216389013095	0.181236549252301	-2.16382342164888	0.0306699151520758
ZNF502	SENP8	-0.240080697443619	0.122638630680565	-1.9576270226708	0.0504996430840398
ZNF502	SEPHS1	0.144191575822943	0.0892509055559224	1.61557549388221	0.106442576905908
ZNF502	SEPHS2	0.478076238942488	0.1190525106422	4.01567540544606	6.28640671416548e-05
ZNF502	SEPSECS	-0.232551809138335	0.138893433941106	-1.67431823477661	0.0943222970996172
ZNF502	SEPT1	-0.0604116137411971	0.272098307067179	-0.222021277502039	0.824334176343264
ZNF502	SEPT10	-0.113719142529238	0.151975944544378	-0.748270674481854	0.454439956589407
ZNF502	SEPT11	-0.177086019890695	0.146832596040994	-1.20604024355228	0.228033906866904
ZNF502	SEPT2	-0.108989444957953	0.0943564974865	-1.15508150324832	0.248281395110959
ZNF502	SEPT3	0.0235653374177502	0.388244310937167	0.0606971866783233	0.951610232697237
ZNF502	SEPT4	-0.220313042263158	0.232456009282374	-0.947762301105042	0.343436638099238
ZNF502	SEPT5	-0.0527580492293367	0.275269864092849	-0.191659371806648	0.848040666234917
ZNF502	SEPT6	-0.358075225058364	0.194964331350537	-1.83661915273395	0.0665073327991461
ZNF502	SEPT7	-0.135077035913962	0.113449273242685	-1.19063817733774	0.234025386284791
ZNF502	SEPT7P2	0.0906822957912826	0.16030017543605	0.565703035225056	0.571698851280138
ZNF502	SEPT8	-0.0923935855297591	0.118428064485758	-0.780166305435736	0.435443093858523
ZNF502	SEPT9	0.0723281533499522	0.110531013337303	0.654369766150891	0.51299594028372
ZNF502	SERAC1	0.121592940608103	0.128849803077932	0.943679677450192	0.345518682156585
ZNF502	SERBP1	-0.0238456326911714	0.0835828802467999	-0.285293263653526	0.775467505107075
ZNF502	SERF1A	0.249004017841647	0.125694429071418	1.98102668257609	0.0478107091056631
ZNF502	SERF2	0.0244769642972791	0.120284843522259	0.203491675098281	0.838784411209855
ZNF502	SERGEF	0.137214402486088	0.128488022791477	1.06791589990277	0.285767995843102
ZNF502	SERHL	-0.223359412324088	0.171537833831016	-1.30209999354499	0.193125983538877
ZNF502	SERHL2	-0.277389726230948	0.310000113341418	-0.894805241330494	0.371066270530886
ZNF502	SERINC1	0.057320232648229	0.127481523496457	0.449635610526901	0.653052429133844
ZNF502	SERINC2	-0.132316579280355	0.247667466830386	-0.534250949362563	0.593264468792682
ZNF502	SERINC3	-0.0621913002003029	0.121044653427449	-0.513788081004164	0.607492444858378
ZNF502	SERINC5	0.264865993595397	0.324763935754804	0.815564674629913	0.4149070579979
ZNF502	SERP1	-0.000656889451842522	0.092931417212932	-0.00706854012930206	0.994361314157352
ZNF502	SERP2	-0.753114451684187	0.359073003329716	-2.09738533585229	0.0361631777862529
ZNF502	SERPINA1	-0.22201230772116	0.394092872212467	-0.563350223704292	0.573299105001852
ZNF502	SERPINA3	-1.77792824943513	0.588133866138625	-3.02299927244127	0.00255463427172195
ZNF502	SERPINA5	-1.40875350336542	0.553540708347846	-2.54498627132615	0.0110495105309573
ZNF502	SERPINB1	-0.409255526607815	0.193247885085689	-2.11777493154114	0.0343943081326817
ZNF502	SERPINB13	-0.0544860473683553	0.519617044061012	-0.104858083450314	0.916505516078618
ZNF502	SERPINB2	-0.692953254052804	0.60939301464537	-1.13712044181547	0.255709411424533
ZNF502	SERPINB3	-0.512591834214067	0.694225569583547	-0.73836495898813	0.460433556827008
ZNF502	SERPINB4	0.157506097313868	0.592949026101294	0.265631766611521	0.790567332120611
ZNF502	SERPINB5	-0.388683715293277	0.575893046680028	-0.674923438534298	0.499851251672855
ZNF502	SERPINB6	-0.392177845328147	0.155865194423966	-2.5161348354745	0.0119914563676202
ZNF502	SERPINB7	-0.731369717842742	0.581951404633628	-1.25675393515577	0.209081359531209
ZNF502	SERPINB8	-0.0608812728821816	0.183398205818402	-0.331962205467077	0.739974354948147
ZNF502	SERPINB9	-0.669876780399649	0.255869215741446	-2.61804366913977	0.00895214407753692
ZNF502	SERPIND1	0.0259185913080622	0.484794432010648	0.0534630548469107	0.957371648162549
ZNF502	SERPINE1	0.274091679612906	0.337533032642513	0.812044016750211	0.41692349945995
ZNF502	SERPINE2	-0.224975225297982	0.3449232617576	-0.652247181450136	0.514363595015464
ZNF502	SERPINF1	-0.0342488320062673	0.303608159428869	-0.112806032850679	0.910202742695592
ZNF502	SERPINF2	-0.459302146433965	0.309589674824611	-1.48358354229407	0.13817562491611
ZNF502	SERPING1	-0.221889804412641	0.273025027057185	-0.812708661928512	0.416542384389039
ZNF502	SERPINH1	0.371365722397348	0.163126530559978	2.27655011801287	0.022984303226738
ZNF502	SERPINI1	0.0519275246513914	0.294556001934551	0.176290838789051	0.86009447925912
ZNF502	SERTAD1	0.191260262665571	0.147990773330351	1.29237964206479	0.196468439164249
ZNF502	SERTAD2	-0.0110655100126278	0.14117727237548	-0.0783802507757594	0.937538331410785
ZNF502	SERTAD3	0.0407799270774572	0.110738729648672	0.36825352075859	0.712747571837324
ZNF502	SERTAD4	-0.217877120828105	0.41861521209194	-0.520471102183102	0.602828934224344
ZNF502	SESN1	-0.218794937302407	0.179540092625095	-1.21864110741706	0.223214115996004
ZNF502	SESN2	-0.00337138714106563	0.144517502611065	-0.0233285732188366	0.981391963657141
ZNF502	SESN3	-0.132718899362503	0.335725140529578	-0.395320109638349	0.69267520912097
ZNF502	SESTD1	-0.0618147709626165	0.185827013014133	-0.332646852360025	0.739457556453217
ZNF502	SET	0.127562649790453	0.0903374827979437	1.41206779112686	0.158182937997324
ZNF502	SETBP1	-0.228619126681327	0.264493708113584	-0.864365085702336	0.387555897788345
ZNF502	SETD1A	0.106972351754543	0.0943799282725202	1.13342268544285	0.257257660700274
ZNF502	SETD1B	-0.0587500041877689	0.107734425498415	-0.545322480868785	0.585630614735842
ZNF502	SETD2	0.0229920314737668	0.112156932455613	0.204998754605437	0.837607016265455
ZNF502	SETD3	0.138000560473793	0.0805418845093619	1.71340118640696	0.0868907370862866
ZNF502	SETD4	-0.0718959860994718	0.102144337786272	-0.703866583871811	0.481649087392641
ZNF502	SETD5	-0.095491143983801	0.115404935497488	-0.827444195277759	0.408145840609376
ZNF502	SETD6	0.0234205627855273	0.115198610041416	0.203305949412993	0.838929533121774
ZNF502	SETD7	-0.306736869306324	0.182933614417052	-1.67676602402348	0.0938423454888094
ZNF502	SETDB1	0.0248421317661709	0.093352220089182	0.26611184760725	0.790197670299836
ZNF502	SETDB2	-0.0332735167297772	0.138228665904464	-0.240713577839014	0.809817230018811
ZNF502	SETMAR	0.0369966593725206	0.121263666459959	0.305092699673045	0.760347168930245
ZNF502	SETX	-0.135361348719412	0.112311863836096	-1.20522751645323	0.228347301383446
ZNF502	SEZ6L2	-0.732617562246055	0.395119814507279	-1.85416558559495	0.0639547116069665
ZNF502	SF1	0.0724592003178132	0.0667740068005823	1.08514081735741	0.278071926809327
ZNF502	SF3A1	0.0288708381107765	0.0887869393722802	0.325169876503144	0.745107806377374
ZNF502	SF3A2	0.00115020269814889	0.120913232123374	0.00951262883267635	0.992411677381523
ZNF502	SF3A3	0.200935249843359	0.071496515642983	2.81042017273579	0.00502613357008523
ZNF502	SF3B1	-0.076792620044864	0.104461146104668	-0.735130935361547	0.462399894493669
ZNF502	SF3B2	0.206037640563654	0.0705241980225111	2.92151695929797	0.00354692267035318
ZNF502	SF3B3	0.136237355368281	0.0912874499538441	1.4923996172219	0.135850851491973
ZNF502	SF3B4	0.0185862954250282	0.0896575140137225	0.207303265426069	0.835807338581967
ZNF502	SF3B5	0.198816677263138	0.104310333913943	1.90601132028935	0.0568816412710235
ZNF502	SFI1	-0.128489589932472	0.144511851012698	-0.8891283934989	0.374107932690231
ZNF502	SFMBT1	0.0907982969173891	0.142875326927903	0.635507185668293	0.52521589343006
ZNF502	SFMBT2	-0.646640441188329	0.320922252787548	-2.0149442289264	0.0441277384507534
ZNF502	SFN	0.525992698593708	0.40941099553572	1.28475469474248	0.199119911498591
ZNF502	SFPQ	0.238665974028197	0.0804149819793321	2.9679292111206	0.00305613735669871
ZNF502	SFRP1	-0.315082290299225	0.549727002274844	-0.573161385552051	0.566640193758855
ZNF502	SFRP2	-0.496447044425965	0.596058141892727	-0.832883588922289	0.40507207624
ZNF502	SFRP4	0.406906195407329	0.555122041364733	0.733003132801168	0.463696186505051
ZNF502	SFT2D1	-0.0168954806458941	0.0917629159156351	-0.184121008768155	0.853948875031447
ZNF502	SFT2D2	0.0174032338893484	0.134414455437412	0.129474421725809	0.89700343177738
ZNF502	SFT2D3	-0.0685740560689908	0.103654683747508	-0.661562541988264	0.508375528912141
ZNF502	SFTA2	0.0971228610365537	0.532382701705332	0.182430534886744	0.855274926550233
ZNF502	SFTPA2	-0.578894062265954	0.555341224753954	-1.04241146967333	0.297425789004682
ZNF502	SFTPB	-0.793802975997815	0.525731989985569	-1.50990046472083	0.131325656617549
ZNF502	SFTPD	-0.774357291645391	0.446407474327209	-1.73464230815678	0.0830546922275995
ZNF502	SFXN1	-0.0861224099366499	0.152278023792392	-0.565560333604439	0.571795848511614
ZNF502	SFXN2	-0.267440134761973	0.170301280591708	-1.57039414990162	0.116580635869352
ZNF502	SFXN3	-0.147727310165596	0.1515686988415	-0.974655791695344	0.329922667846175
ZNF502	SFXN4	0.108616490290874	0.127358917056395	0.852837734500979	0.39391533042313
ZNF502	SFXN5	-0.119128468240685	0.158721550322024	-0.750550054475845	0.453067040968837
ZNF502	SGCA	0.988022302265665	0.44285567117083	2.23102551595086	0.0258591464121386
ZNF502	SGCB	-0.287492686949613	0.187991604049269	-1.52928471674866	0.126450995039949
ZNF502	SGCD	-0.730984970557447	0.39277903968261	-1.86105900953403	0.0629742861363
ZNF502	SGCE	0.136887576023271	0.304736502356728	0.449199800367298	0.653366666982834
ZNF502	SGIP1	-0.375740973824132	0.306660123097326	-1.22526845039086	0.220708662610315
ZNF502	SGK1	-0.263535628513756	0.238021002973903	-1.10719484928248	0.268426170581771
ZNF502	SGK2	0.479936464836618	0.434810761326372	1.10378239805425	0.269903432979977
ZNF502	SGK3	-0.245848902765861	0.194116816698859	-1.26649976517622	0.205573998277375
ZNF502	SGK494	0.348019934136527	0.195210207361355	1.78279578122831	0.0748661190274265
ZNF502	SGMS1	-0.246961571730927	0.161368533976086	-1.53041962795253	0.126170023672218
ZNF502	SGMS2	-0.252913295045044	0.218420661375617	-1.15791836473799	0.247122139919199
ZNF502	SGPL1	0.0800602503403009	0.117690476083253	0.680261079780723	0.496467181453938
ZNF502	SGPP1	-0.294812854970621	0.197384820596171	-1.49359436090467	0.135538141635814
ZNF502	SGPP2	-0.199392173789284	0.332519228539464	-0.599641033287252	0.548855934732416
ZNF502	SGSH	-0.162778086238526	0.123021213310125	-1.32317087320687	0.186024470925612
ZNF502	SGSM1	0.0864069612391461	0.394816276975123	0.218853594135356	0.826800404482922
ZNF502	SGSM2	-0.0960539657057168	0.15437250569478	-0.622221977115739	0.533911239489012
ZNF502	SGSM3	0.0902448651735449	0.115853610374664	0.778956002162541	0.436155467024418
ZNF502	SGTA	0.174551236901416	0.0882802120577592	1.9772407976004	0.0482374081659024
ZNF502	SGTB	0.0516847932616482	0.171110074973267	0.302055815648045	0.762660578971932
ZNF502	SH2B1	-0.0208110967355773	0.122775168808766	-0.169505747273641	0.865426724706682
ZNF502	SH2B2	-0.0746904217899228	0.232675538512931	-0.321006764472459	0.748259797573263
ZNF502	SH2B3	-0.391650918536873	0.176601299966559	-2.21771254577987	0.0267566120746095
ZNF502	SH2D1A	0.121423294319535	0.402926286162801	0.301353618489101	0.763195795510147
ZNF502	SH2D1B	-0.389166828987881	0.357600014126372	-1.08827408728892	0.276687315380936
ZNF502	SH2D2A	0.0593063857860567	0.284000201670708	0.208825153775142	0.8346193107748
ZNF502	SH2D3A	-0.0848235424949962	0.220891198643226	-0.384005985824721	0.70104038225749
ZNF502	SH2D3C	-0.344045431364741	0.193522686243572	-1.77780413264685	0.0756830435563363
ZNF502	SH2D4A	-0.351570108878886	0.28597286181542	-1.22938276956436	0.219163446308946
ZNF502	SH2D5	0.415587697227989	0.425086889754533	0.97765352741876	0.328437955692688
ZNF502	SH3BGR	-0.186994217964435	0.22057378626862	-0.847762651799018	0.396735099792837
ZNF502	SH3BGRL	-0.466899830495668	0.1829277067043	-2.5523734972002	0.0108191712604095
ZNF502	SH3BGRL2	-0.13482667141294	0.259021492887498	-0.520523103739119	0.6027927101035
ZNF502	SH3BGRL3	-0.089827140071391	0.150024381025195	-0.598750279504941	0.549449671444153
ZNF502	SH3BP1	-0.0740148534446067	0.183444717257651	-0.403472253390931	0.686670970398543
ZNF502	SH3BP2	-0.0744406624663145	0.124253405563369	-0.599103599042601	0.549214126472596
ZNF502	SH3BP4	0.165056812191701	0.190683038580606	0.865608254516709	0.38687382731574
ZNF502	SH3BP5	-0.108209429294662	0.223496694078686	-0.484165681916373	0.628354483509518
ZNF502	SH3BP5L	0.0881189486178804	0.0930960672257573	0.946537821025163	0.344060250692863
ZNF502	SH3D19	0.0189846535795523	0.172599479278207	0.109992531025842	0.912433241109599
ZNF502	SH3GL1	0.0758560965359699	0.0985358247450608	0.76983266474128	0.44154697843725
ZNF502	SH3GL2	0.127743791509168	0.525296540740985	0.243184147622545	0.807903295203016
ZNF502	SH3GL3	-0.588611211420324	0.490691056523626	-1.1995556136491	0.230542988543799
ZNF502	SH3GLB1	-0.0145017877709926	0.0929630187358254	-0.155995233031347	0.876062376297083
ZNF502	SH3GLB2	-0.0744600383695594	0.125974682927016	-0.591071448956913	0.55458114678905
ZNF502	SH3KBP1	0.0411071435740806	0.176149046852185	0.233365688368303	0.815516284631796
ZNF502	SH3PXD2A	-0.411032759733425	0.172280431656783	-2.38583544155661	0.0171909598895481
ZNF502	SH3PXD2B	-0.0691367058278022	0.182227336106224	-0.379398104066565	0.70445774719572
ZNF502	SH3RF1	0.0596542251176662	0.165713999897206	0.359983013835102	0.718921636195477
ZNF502	SH3RF2	-0.128175107550538	0.354923089015773	-0.361134881097696	0.718060636481598
ZNF502	SH3RF3	-0.380266988269169	0.248399208671915	-1.53087036912193	0.126058568285949
ZNF502	SH3TC1	-0.326864525800181	0.211887118403451	-1.54263519303615	0.123176535738549
ZNF502	SH3TC2	-0.940195003615092	0.336714715728243	-2.79225991528659	0.00531518955806592
ZNF502	SH3YL1	-0.185481297326888	0.192016412789222	-0.965965849651054	0.334251152169237
ZNF502	SHANK2	-0.709859890619585	0.373329129236351	-1.90143183327701	0.0574789686522703
ZNF502	SHANK3	-0.284737930381391	0.174918248584338	-1.62783433224294	0.103816121411989
ZNF502	SHARPIN	0.0935243702182573	0.113719130399494	0.822415453668239	0.41099988697476
ZNF502	SHB	-0.137630893553551	0.188226211638211	-0.731199402865799	0.464796633492653
ZNF502	SHC1	0.0868086841369614	0.116352521013485	0.746083397083427	0.455759601322431
ZNF502	SHC2	-0.386357205050883	0.326219667022741	-1.18434675805107	0.236504632425732
ZNF502	SHC3	-0.864744221311578	0.422522105238963	-2.04662480516258	0.0409071245668561
ZNF502	SHC4	-0.591448142342559	0.3641862235066	-1.62402667692299	0.10462633283803
ZNF502	SHCBP1	0.238875009663589	0.199476369423587	1.19751031339627	0.231338432349583
ZNF502	SHE	-0.550166261349353	0.268992189066799	-2.04528712620993	0.0410389638481603
ZNF502	SHF	-0.173162052492113	0.26352945350025	-0.657088041553383	0.511247235361937
ZNF502	SHH	0.14260680705436	0.512448575542183	0.278285107736867	0.780840280154156
ZNF502	SHISA2	-0.279293704695136	0.498403932998757	-0.560376205329489	0.575324907613868
ZNF502	SHISA3	-0.779337288875775	0.500027851794943	-1.55858775881823	0.119351227534305
ZNF502	SHISA4	-0.340412431274877	0.215869268920342	-1.57693789846712	0.115066954054182
ZNF502	SHISA5	0.0836597602079407	0.106438474317376	0.785991726624021	0.432023721637238
ZNF502	SHISA9	0.771843004070197	0.577229664511087	1.33715062049686	0.181420705786216
ZNF502	SHKBP1	0.114791569207052	0.107085760772889	1.0719592257509	0.283948624650475
ZNF502	SHMT1	0.00874524491726869	0.153555191868158	0.0569518022209065	0.954592839004972
ZNF502	SHMT2	0.345543442882657	0.124821261015572	2.76830597665208	0.00571943727755707
ZNF502	SHOC2	-0.155510896978787	0.112704695367605	-1.37980850284508	0.167896377026475
ZNF502	SHOX2	-0.337151772083806	0.385889200289276	-0.873700979014353	0.382451661977881
ZNF502	SHPK	0.0105339946190721	0.124430635970923	0.0846575647297477	0.932547409825085
ZNF502	SHPRH	-0.188532375214056	0.268677715250245	-0.701704549774281	0.482996181614911
ZNF502	SHQ1	-0.055503221613197	0.0960253405049296	-0.57800598593397	0.563365878183323
ZNF502	SHROOM1	-0.131163707418688	0.23078363009241	-0.568340602694254	0.569907454331795
ZNF502	SHROOM2	-0.0432007114293722	0.283448788657615	-0.152410993301353	0.878887783235142
ZNF502	SHROOM3	0.25816546241057	0.278411988728778	0.927278539941283	0.353963847205567
ZNF502	SHROOM4	-0.0309965488542123	0.240648502293245	-0.128804245855813	0.897533603172323
ZNF502	SIAE	-0.26415444625944	0.180374308828614	-1.46447932621286	0.14331855975331
ZNF502	SIAH1	0.0451352371634724	0.103456383522476	0.436273100090212	0.662715159572019
ZNF502	SIAH2	0.150186003347392	0.121065129557896	1.24053890575956	0.215012707022112
ZNF502	SIDT1	-0.968313495209844	0.342416928639363	-2.82787857205998	0.00476174227038888
ZNF502	SIDT2	-0.0111818823352629	0.114469569739395	-0.0976843222239758	0.922198880105655
ZNF502	SIGIRR	0.158926854703147	0.178626917002705	0.889713920890996	0.37379349402622
ZNF502	SIGLEC1	0.073135533516507	0.326764874261495	0.223816998940896	0.822936870541251
ZNF502	SIGLEC10	-0.324545406972139	0.327127617288275	-0.992106412972584	0.321340744316051
ZNF502	SIGLEC11	-0.492321395508194	0.365248297338178	-1.3479088036716	0.177935906511409
ZNF502	SIGLEC12	-0.154449615561095	0.480977419509659	-0.3211161466136	0.748176927578021
ZNF502	SIGLEC14	-0.60236555507083	0.4607379064194	-1.30739308981994	0.191323573318847
ZNF502	SIGLEC5	-0.548392671479426	0.345150815527688	-1.58884941540993	0.112351387434242
ZNF502	SIGLEC7	-0.0170071640292738	0.305971918591781	-0.0555840683274084	0.955682183647801
ZNF502	SIGLEC8	0.6367642751972	0.432555796570275	1.47209742707435	0.141250382044416
ZNF502	SIGLEC9	-0.191458535357001	0.290107533686155	-0.65995713011757	0.509404897076143
ZNF502	SIGMAR1	-0.0948030682207036	0.115682458174538	-0.819511183602858	0.412653587267873
ZNF502	SIK1	-0.127447558076368	0.241630172948713	-0.527448855087394	0.597977047931671
ZNF502	SIK2	-0.181177427467013	0.122981352074937	-1.47321056737623	0.14095011717622
ZNF502	SIK3	-0.053210521210866	0.11560756372984	-0.460268510935946	0.645404854532716
ZNF502	SIKE1	0.144121343810562	0.109143460737708	1.32047621393381	0.186921720517513
ZNF502	SIL1	0.0343683956015357	0.121818117330647	0.28212876996162	0.777892236397926
ZNF502	SIM2	-0.855299821243678	0.340447919368516	-2.51227800960024	0.0121226300561538
ZNF502	SIN3A	-0.0890982136486305	0.0962590745632836	-0.92560845876463	0.35483106052921
ZNF502	SIN3B	0.0611491563758332	0.102296823201685	0.59776202683512	0.550108767392771
ZNF502	SIPA1	-0.145966328900388	0.14392964820581	-1.01415052923402	0.310710377160909
ZNF502	SIPA1L1	-0.163840763539409	0.136252331719081	-1.20248043811249	0.229408871492356
ZNF502	SIPA1L2	-0.320398015408656	0.231889856243784	-1.3816818924232	0.167320297829572
ZNF502	SIPA1L3	-0.0686863529010938	0.149421868824056	-0.459680724392305	0.645826643039064
ZNF502	SIRPA	-0.441025976984894	0.220817608430714	-1.99724098145585	0.0460189931750004
ZNF502	SIRPB1	-0.221151120635211	0.275409362757283	-0.802990568008069	0.422135320248652
ZNF502	SIRPB2	-0.521449349794747	0.303309851700126	-1.71919687696227	0.0858301247883619
ZNF502	SIRPG	0.467337652395267	0.415918161233174	1.1236288672984	0.261389756214063
ZNF502	SIRT1	0.0488142618964203	0.156876173013113	0.311164283006445	0.755728460634052
ZNF502	SIRT2	0.0114741855678243	0.0954407237017933	0.120223161799104	0.90432600453233
ZNF502	SIRT3	0.0202009394515088	0.0868889870623755	0.232491367830161	0.816195068736335
ZNF502	SIRT4	-0.00679971458526977	0.175344758821387	-0.0387791151042971	0.969072788995923
ZNF502	SIRT5	-0.222537952791595	0.106333608011896	-2.09282800567342	0.0365689898991913
ZNF502	SIRT6	0.0724725650357225	0.113351508719671	0.639361274096089	0.522706987563524
ZNF502	SIRT7	0.193434389540558	0.113579647529152	1.70307263447802	0.0888071065953759
ZNF502	SIT1	0.457977732695506	0.389848629812684	1.17475783592098	0.240318987029092
ZNF502	SIVA1	0.22935485687926	0.132262152064136	1.73409288522723	0.08315215526934
ZNF502	SIX1	-0.554803974913116	0.448974490286485	-1.23571380315862	0.216800914930598
ZNF502	SIX2	-1.19647746014792	0.518446065029964	-2.30781471950948	0.0211747540391133
ZNF502	SIX4	-0.361656907172569	0.32119791246389	-1.12596281961586	0.260400896895968
ZNF502	SIX5	-0.233325361831288	0.139145980998863	-1.67683867084307	0.0938281312433976
ZNF502	SKA1	0.42628748862565	0.22211952707149	1.91918060625281	0.0551926528992755
ZNF502	SKA2	0.01844724106634	0.130499841449997	0.141358340832992	0.887610010491236
ZNF502	SKA3	0.326690269541352	0.209858100330014	1.55671984558906	0.119794262947902
ZNF502	SKAP1	-0.693450240342535	0.382498568980306	-1.81294858747103	0.0700834287058489
ZNF502	SKAP2	0.0850325003521688	0.208381502457781	0.408061653022185	0.683299432289576
ZNF502	SKI	-0.107405983063106	0.116134443895403	-0.924841756334074	0.355229631036734
ZNF502	SKIL	-0.0814342825741529	0.218209608108568	-0.373192928029256	0.70906916411001
ZNF502	SKIV2L	0.0501751846004672	0.0911840220970804	0.55026290183874	0.582238976218376
ZNF502	SKP1	0.0347186798693894	0.0861216772743622	0.403135203217005	0.686918826789023
ZNF502	SKP2	0.204381636116476	0.192097991711291	1.06394467894098	0.287562584723991
ZNF502	SLA	-0.136378677560222	0.281027617597856	-0.485285676639	0.627560136161018
ZNF502	SLA2	0.01925901158629	0.340828342912628	0.0565064848237315	0.954947507048424
ZNF502	SLAIN1	-0.579157644819497	0.38198781357406	-1.51616785729529	0.129733855945885
ZNF502	SLAIN2	-0.0411396613544787	0.102380045803124	-0.401832808647007	0.687876884446304
ZNF502	SLAMF1	-0.0033138354299175	0.392004135740207	-0.00845357262279927	0.993256476095085
ZNF502	SLAMF6	0.0839013797340794	0.37446500065794	0.224056666408512	0.82275042036017
ZNF502	SLAMF7	0.467122708672961	0.382484027074701	1.2212868397292	0.222211469901802
ZNF502	SLAMF8	-0.0700412738232272	0.30185347136952	-0.232037330912404	0.816547617587323
ZNF502	SLAMF9	0.425150568102076	0.461666555067433	0.920903980233041	0.357281139847648
ZNF502	SLBP	0.135634960333228	0.101677662685351	1.33397008498278	0.182460596964685
ZNF502	SLC10A3	0.0833984477900836	0.116607479618923	0.715206675100365	0.474617075444752
ZNF502	SLC10A4	0.202266072638295	0.428528026280708	0.472001970078382	0.637009104185365
ZNF502	SLC10A5	-0.136403442460188	0.237141511146394	-0.575198504052639	0.565262255491446
ZNF502	SLC10A7	-0.291728691269619	0.140912921272595	-2.07027637093175	0.0386347580616759
ZNF502	SLC11A1	-0.0631746837232103	0.275786638955841	-0.229070864210089	0.818851920026024
ZNF502	SLC11A2	-0.103677580283737	0.140312604104298	-0.738904255576859	0.460106112097698
ZNF502	SLC12A2	-0.184982002737049	0.230789337171474	-0.801518843999322	0.422986149485563
ZNF502	SLC12A4	-0.179399994988693	0.142801269530464	-1.25629131714702	0.209248920512641
ZNF502	SLC12A6	-0.283101884474106	0.157566127710144	-1.79671791512765	0.072625684657468
ZNF502	SLC12A7	-0.173761399288861	0.187041090381499	-0.929001210025283	0.353070732513386
ZNF502	SLC12A8	-0.502774243631254	0.253023909552424	-1.98706218918447	0.0471370299832918
ZNF502	SLC12A9	0.0430413927250308	0.120610585435397	0.356862480765299	0.721255970103632
ZNF502	SLC13A3	-0.323373633300063	0.450981566256215	-0.717044015755504	0.473483074752199
ZNF502	SLC13A4	-0.359310571984377	0.345633704083542	-1.03957041150573	0.298743833448673
ZNF502	SLC14A1	-0.574159973794038	0.488832560873596	-1.17455345602992	0.240400756505112
ZNF502	SLC15A1	-0.991241736415447	0.544347633140163	-1.82097188647133	0.0688539871612014
ZNF502	SLC15A2	-0.831529289065645	0.333898096482312	-2.49036846219246	0.012892230246674
ZNF502	SLC15A3	-0.114032452619044	0.250857624001031	-0.454570408506201	0.649498537750916
ZNF502	SLC15A4	0.139279986637208	0.105748319483301	1.31708936196572	0.188053985822245
ZNF502	SLC16A1	0.621137571618557	0.261048455420902	2.37939569731245	0.0174928480912905
ZNF502	SLC16A10	0.179823391253176	0.313014052501641	0.574489834612883	0.565741427453726
ZNF502	SLC16A11	-0.148453998888437	0.385882624336321	-0.384712836302912	0.700516690720853
ZNF502	SLC16A12	0.740301073487544	0.445706109942798	1.66096236280574	0.0969758595385738
ZNF502	SLC16A13	-0.18398003319266	0.22288007166054	-0.825466502329888	0.409266860985303
ZNF502	SLC16A14	-0.59926094750468	0.285862873299279	-2.09632310970755	0.0362574196621998
ZNF502	SLC16A2	-0.583198691825244	0.277559784901476	-2.10116423037386	0.0358296031426744
ZNF502	SLC16A3	-0.0325894381838228	0.258940471268117	-0.125856873683058	0.899865788998218
ZNF502	SLC16A4	-0.617702289550954	0.329082845458377	-1.87704190016518	0.0607488931383344
ZNF502	SLC16A5	0.322575289124098	0.279214314060587	1.15529639019188	0.248193450586858
ZNF502	SLC16A6	-0.601829392870536	0.366870864936699	-1.64043932181526	0.101169535311232
ZNF502	SLC16A7	-0.602620622336152	0.380712076789089	-1.58287761034173	0.113706436779794
ZNF502	SLC16A8	-0.427850429375781	0.360902674700063	-1.18550085485334	0.236048452875704
ZNF502	SLC16A9	-0.623745406852638	0.46240613764485	-1.34891247341467	0.177613358882143
ZNF502	SLC17A5	0.170370211214455	0.157636859712299	1.08077648543238	0.28000841051378
ZNF502	SLC17A7	0.0205881725144615	0.390761630430887	0.0526872929969077	0.957989619031382
ZNF502	SLC17A9	-0.299898048307432	0.348872152938916	-0.859621628671351	0.390165154244984
ZNF502	SLC19A1	0.137176795150828	0.162796789385706	0.842625924432834	0.399601502822942
ZNF502	SLC19A2	-0.0250730153582052	0.182441536820563	-0.137430410832733	0.890713087231737
ZNF502	SLC19A3	-1.08604230668925	0.486266828899804	-2.23342873118955	0.0256999463562956
ZNF502	SLC1A1	-0.223552006970417	0.351981232315186	-0.63512479202367	0.525465157238373
ZNF502	SLC1A2	-0.946685105620663	0.410900918487307	-2.30392550375842	0.0213928696601065
ZNF502	SLC1A3	-0.43611153400285	0.329344223957286	-1.32418151672037	0.185688776841647
ZNF502	SLC1A4	-0.0197715586120219	0.207407274661544	-0.0953272186054514	0.924070451321984
ZNF502	SLC1A5	0.19532358842935	0.201740372924883	0.968192858957774	0.333138394450479
ZNF502	SLC1A7	0.0355365802758702	0.471530069745121	0.0753643989132632	0.939937039455733
ZNF502	SLC20A1	0.162638153468283	0.161106821449364	1.00950507250495	0.312931014582236
ZNF502	SLC20A2	-0.060991280462192	0.151666031328303	-0.402141995330303	0.687649397393373
ZNF502	SLC22A15	-0.196104194652156	0.302829829188415	-0.647572252633488	0.517382493632486
ZNF502	SLC22A17	-0.691930606760343	0.309568895983453	-2.23514253446615	0.0255869352232479
ZNF502	SLC22A18	-0.166049083943599	0.231855516579236	-0.716174824707491	0.474019350603007
ZNF502	SLC22A18AS	-0.0896857372327638	0.315972344382457	-0.283840465240867	0.776580412892292
ZNF502	SLC22A23	-0.167540329702375	0.212774570565976	-0.787407674031351	0.431194955849278
ZNF502	SLC22A3	-0.378702006333985	0.44286538380177	-0.855117650160472	0.392652549301643
ZNF502	SLC22A4	-0.964447190146669	0.297472193892869	-3.24214232438143	0.00121817353613649
ZNF502	SLC22A5	-0.0778104468285205	0.157089141819586	-0.495326703852546	0.620458000213897
ZNF502	SLC23A1	-1.42059292844029	0.388455609574623	-3.65702771031137	0.000265935221438409
ZNF502	SLC23A2	-0.255575965356285	0.175103313977634	-1.45957240643047	0.144662966123607
ZNF502	SLC23A3	0.445756009408405	0.322515623092293	1.38212222135002	0.167185109947183
ZNF502	SLC24A1	-0.124680837767596	0.138496134330464	-0.900247782151788	0.368164622870431
ZNF502	SLC24A3	-0.370619527075057	0.378181776275844	-0.980003665762913	0.32727702264753
ZNF502	SLC24A5	-0.11853465758621	0.443400635252005	-0.267330824907008	0.78925927168606
ZNF502	SLC25A1	0.116222364265745	0.126777761789002	0.916740938045394	0.359458113678034
ZNF502	SLC25A10	-0.0486637824446044	0.157175594899029	-0.309614113284359	0.756906865511827
ZNF502	SLC25A11	0.0519934025262506	0.0894973872421188	0.580948831339534	0.561381369256306
ZNF502	SLC25A12	-0.177139972254373	0.126269797595642	-1.40286890156927	0.160908297071238
ZNF502	SLC25A13	0.118120306317951	0.13461218021634	0.877486020418921	0.380394066708276
ZNF502	SLC25A14	0.0138001116800886	0.118067759151641	0.116882981257944	0.906971865997184
ZNF502	SLC25A15	0.406335419754383	0.145445351298718	2.79373260214995	0.00529120066007177
ZNF502	SLC25A16	-0.112241014168027	0.138751542836465	-0.808935251266475	0.41870883244903
ZNF502	SLC25A17	0.0615071267896674	0.0842035531704265	0.730457616974643	0.465249615211617
ZNF502	SLC25A18	0.266693902477163	0.261699710121198	1.01908367553656	0.30836364386233
ZNF502	SLC25A19	0.262749501733685	0.122998896523616	2.13619397539259	0.0328605472422741
ZNF502	SLC25A20	-0.287267843168307	0.138990132127943	-2.06682185828754	0.038959805884992
ZNF502	SLC25A21	-0.538543270027744	0.44159283153095	-1.21954712933332	0.22287039905611
ZNF502	SLC25A22	0.0978927736558868	0.129701277518273	0.754755662619402	0.450540084000099
ZNF502	SLC25A23	-0.372007837589587	0.155640318890113	-2.39017653164946	0.0169900452703754
ZNF502	SLC25A24	0.0833558156292025	0.194439995986968	0.428696859440324	0.668218911476352
ZNF502	SLC25A25	0.17920923016745	0.150295247698359	1.19238121571961	0.233341784608381
ZNF502	SLC25A26	0.270168677066307	0.0818841459624856	3.29940153726562	0.000996661467350331
ZNF502	SLC25A27	-0.320350030108119	0.341151168816636	-0.939026623356823	0.347901433034187
ZNF502	SLC25A28	0.0256882375916488	0.103993140870939	0.247018576191763	0.804935069958376
ZNF502	SLC25A29	-0.0899247000763404	0.178421500932507	-0.504001477436047	0.614350598965673
ZNF502	SLC25A3	0.0427946949028005	0.0817964938488775	0.523184954380386	0.600939785314628
ZNF502	SLC25A30	0.0895095767066992	0.159420695487626	0.561467734367316	0.574581000897042
ZNF502	SLC25A32	-0.0652146769200231	0.110127222787339	-0.592175806030774	0.553841703679948
ZNF502	SLC25A33	0.356766260093997	0.14340918304948	2.4877504529881	0.012987026611369
ZNF502	SLC25A34	0.0890834919994576	0.250697900770657	0.355341994191459	0.722394323728628
ZNF502	SLC25A35	-0.568827895510949	0.2033075615887	-2.79786885970189	0.00522434710301338
ZNF502	SLC25A36	-0.237145848918838	0.152223307777403	-1.55788132830235	0.119518628762645
ZNF502	SLC25A37	-0.159243840542158	0.166022409121328	-0.959170761254189	0.337661227360811
ZNF502	SLC25A38	-0.00518682153213754	0.137822079788506	-0.0376341841604549	0.969985459093947
ZNF502	SLC25A39	0.284028295222345	0.108822784799328	2.61000759855669	0.00916398521203375
ZNF502	SLC25A4	0.15112592732579	0.160440543902085	0.941943499132118	0.346406529177148
ZNF502	SLC25A40	-0.0499467431453461	0.209080116847149	-0.238888058312404	0.811232181106795
ZNF502	SLC25A42	-0.13497161141296	0.157701033564842	-0.85587017638324	0.392236286114919
ZNF502	SLC25A43	-0.229706557698783	0.171420964355495	-1.34001438250234	0.180488158732587
ZNF502	SLC25A44	0.0691503599589942	0.0894539052110677	0.773027849324553	0.439654423251829
ZNF502	SLC25A45	-0.287478447866551	0.179115626682995	-1.60498809171654	0.108753127041534
ZNF502	SLC25A46	0.0189705335872761	0.156884732854663	0.120920201998561	0.903773990300835
ZNF502	SLC25A5	0.177571789677586	0.131232718624021	1.35310608161922	0.17627038090383
ZNF502	SLC26A1	-0.544981393309255	0.247939469522692	-2.19804210422164	0.028131899774489
ZNF502	SLC26A10	-0.179001304472627	0.349774735403483	-0.511761675028186	0.60890967898836
ZNF502	SLC26A11	-0.0223162849120616	0.135736527744669	-0.16440883882075	0.869436318631459
ZNF502	SLC26A2	-0.156151310657254	0.265100981863525	-0.589025772592729	0.555952143772548
ZNF502	SLC26A4	-1.0488348974677	0.35836070483147	-2.92675754715056	0.00348811681270177
ZNF502	SLC26A6	0.155063222853912	0.156339492187456	0.991836551880229	0.321472336272149
ZNF502	SLC26A7	-0.592703117942474	0.436515635852886	-1.35780501146178	0.174774597343278
ZNF502	SLC26A9	-0.491436602474779	0.507577466404364	-0.968200196033275	0.333134732334684
ZNF502	SLC27A1	-0.642858095039793	0.166979754086587	-3.84991640786847	0.000124235539852188
ZNF502	SLC27A2	0.0324906773338558	0.356995127164486	0.0910115429079393	0.927498237934178
ZNF502	SLC27A3	-0.126374428409471	0.218700295551439	-0.577842970403062	0.563475906684971
ZNF502	SLC27A4	0.21885897196342	0.119373170493168	1.83340168531374	0.0669844003231912
ZNF502	SLC27A5	-0.0862009846062546	0.230038310748446	-0.374724472309823	0.707929986682821
ZNF502	SLC28A3	-1.44875310896867	0.503583462761665	-2.87688777749704	0.00408551487390297
ZNF502	SLC29A1	0.251037671662446	0.177061917197711	1.41779596445989	0.156503619671768
ZNF502	SLC29A2	-0.284993767575719	0.259129597756163	-1.09981171600434	0.271629371788529
ZNF502	SLC29A3	-0.0843984843760907	0.169648365985902	-0.497490700164505	0.61893197983913
ZNF502	SLC29A4	0.00755702437102867	0.358993847511609	0.0210505679231294	0.983208731442585
ZNF502	SLC2A1	0.0531142497721001	0.250816426611887	0.21176543534084	0.832325118656594
ZNF502	SLC2A10	-0.729793891419753	0.317696375477407	-2.2971426423203	0.0217779567208068
ZNF502	SLC2A11	0.0358115477266443	0.155267894662324	0.230643609900984	0.81763004064094
ZNF502	SLC2A12	-0.124939622341437	0.261165847743178	-0.478391885543543	0.632456326008802
ZNF502	SLC2A13	0.0307011336050259	0.232130851021066	0.132257877270436	0.894801955085784
ZNF502	SLC2A14	-0.0185875565285357	0.305248793842202	-0.0608931366921127	0.951454207820119
ZNF502	SLC2A3	0.0115726643727957	0.260170342451772	0.0444811052010702	0.964528132898316
ZNF502	SLC2A4	-0.322927294906055	0.338996077165761	-0.952598913845695	0.340980483250074
ZNF502	SLC2A4RG	-0.267215739521092	0.150188898581062	-1.77919767736273	0.0754542489522131
ZNF502	SLC2A5	-0.139617966458961	0.351177412528298	-0.397571032412885	0.691015400909112
ZNF502	SLC2A6	-0.754563891495737	0.258712964168766	-2.9166064171547	0.00360284309079322
ZNF502	SLC2A8	0.168077785346201	0.152918580351261	1.09913252503468	0.27192535239285
ZNF502	SLC2A9	-0.140316166776285	0.263969884547396	-0.53156126888062	0.595125878459368
ZNF502	SLC30A1	0.0991916527574306	0.183914722569541	0.539335031864697	0.589753311814696
ZNF502	SLC30A2	-0.522396527444022	0.595864637463724	-0.876703356097088	0.380818973296926
ZNF502	SLC30A3	-0.425744217035529	0.436435956532908	-0.975502157103839	0.329503041620108
ZNF502	SLC30A4	-0.408404389107194	0.272911595975583	-1.49647136702734	0.134787404109377
ZNF502	SLC30A5	0.0821706157758515	0.110240259646015	0.745377560246174	0.456185912414431
ZNF502	SLC30A6	-0.154196363274331	0.16371111861857	-0.941880823828419	0.346438607259761
ZNF502	SLC30A7	-0.135635607648921	0.11993151482244	-1.13094217020214	0.258299894372997
ZNF502	SLC30A9	-0.0303067743114691	0.108608321711474	-0.279046520873247	0.780256033170041
ZNF502	SLC31A1	-0.0676009694361372	0.123437538159976	-0.547653253976319	0.58402937606589
ZNF502	SLC31A2	-0.233264795714225	0.1844229357922	-1.26483614802151	0.206169656859557
ZNF502	SLC33A1	-0.0613969884728269	0.125027049639063	-0.491069641730107	0.623464796151423
ZNF502	SLC34A2	-0.681683565795539	0.651414054760799	-1.04646739015457	0.295550890105411
ZNF502	SLC35A1	-0.151827679533079	0.133833739897736	-1.13444994998341	0.256826893513417
ZNF502	SLC35A2	0.194586116011973	0.109544491801745	1.77632040471863	0.0759272673357702
ZNF502	SLC35A3	-0.239489272851264	0.191396749947302	-1.25127136650546	0.211073419631624
ZNF502	SLC35A4	0.0653345991256708	0.0752956144758513	0.867707894815373	0.385723515935709
ZNF502	SLC35A5	-0.228493314165374	0.125827388875034	-1.81592669297385	0.0696249932881305
ZNF502	SLC35B1	0.332038120530591	0.0846600602987541	3.92201611195259	9.2662602813719e-05
ZNF502	SLC35B2	0.0835734786431567	0.104106870339883	0.80276621869729	0.422264955565768
ZNF502	SLC35B3	-0.0978344956285626	0.109813932670926	-0.890911501382419	0.373150882039844
ZNF502	SLC35B4	-0.10683466546201	0.119198790924464	-0.896273063119502	0.370282316987854
ZNF502	SLC35C1	0.0960121533528287	0.133487001461569	0.719262192584874	0.472116013442731
ZNF502	SLC35C2	-0.0983474571809917	0.0823844808721926	-1.19376193355595	0.232801288435069
ZNF502	SLC35D1	-0.0456975778574242	0.154749254805024	-0.295300794275234	0.767813948553138
ZNF502	SLC35D2	0.00291825458960768	0.127819812058203	0.0228310036027815	0.981788780296663
ZNF502	SLC35E1	0.0862942364441685	0.0943075330510092	0.915030153503152	0.360355145760712
ZNF502	SLC35E3	-0.0655208415291019	0.151161843280832	-0.43344828368741	0.664765133324481
ZNF502	SLC35E4	0.0679166871491894	0.189643408353576	0.358128382836084	0.720308689401204
ZNF502	SLC35F1	0.110036123509721	0.387793576262198	0.283749216710394	0.776650328653556
ZNF502	SLC35F2	-0.160679207043806	0.238386927199127	-0.67402692308538	0.5004208433105
ZNF502	SLC35F3	-0.711933176971418	0.439453389424375	-1.62004252124203	0.105479474505443
ZNF502	SLC35F5	0.170796886457264	0.154461745075095	1.10575525593232	0.269048696254499
ZNF502	SLC36A1	0.334458772969311	0.150287862769482	2.22545431684206	0.0262314956955956
ZNF502	SLC36A4	0.36955742144271	0.22614958471809	1.63412823376787	0.102487827551741
ZNF502	SLC37A1	0.101005621642995	0.212928261215254	0.474364563287754	0.635324159011481
ZNF502	SLC37A2	0.157723679709135	0.277048306668767	0.569300284147579	0.569256318549372
ZNF502	SLC37A3	0.0905411830913531	0.11635672775785	0.778134490682639	0.436639383954803
ZNF502	SLC37A4	-0.00421871857728914	0.118737541586176	-0.0355297787113718	0.971663066351669
ZNF502	SLC38A1	-0.0671931036960652	0.287572464342954	-0.233656250258828	0.815290735785969
ZNF502	SLC38A10	-0.15734940959193	0.117175228007324	-1.34285558703667	0.179566484649835
ZNF502	SLC38A2	-0.0125478824802727	0.159385315380684	-0.0787267161363187	0.937262800338045
ZNF502	SLC38A3	-0.307309376120768	0.50891527403919	-0.60385174467588	0.546053561484402
ZNF502	SLC38A4	0.113605790894141	0.49138004149136	0.231197405880269	0.817199897303899
ZNF502	SLC38A5	0.0297896742817235	0.39944430737625	0.0745777915259252	0.940562771359213
ZNF502	SLC38A6	-0.235422398028283	0.128339180214514	-1.83437666996769	0.0668395382674724
ZNF502	SLC38A7	0.0870863528344804	0.16164066928119	0.538765109187868	0.590146432890796
ZNF502	SLC38A9	-0.0424708786251089	0.124177290644785	-0.342018080798677	0.732395713053379
ZNF502	SLC39A1	0.195905521883271	0.0892274565730539	2.1955744275068	0.0283086643767363
ZNF502	SLC39A10	-0.219390073960741	0.170985374384787	-1.28309263146112	0.199701331101972
ZNF502	SLC39A11	-0.281549863625902	0.15582583018751	-1.80682408870919	0.0710340008971141
ZNF502	SLC39A13	0.0119595073726894	0.117755597635808	0.101562113502898	0.919120806031312
ZNF502	SLC39A14	0.241570489380509	0.183556303358593	1.31605662655223	0.188400247744766
ZNF502	SLC39A2	-0.00254108399540857	0.554048714815334	-0.00458639092097799	0.996341346038356
ZNF502	SLC39A3	0.179860254706133	0.103453324816948	1.73856427547767	0.0823616568884138
ZNF502	SLC39A4	-0.0335732204372269	0.25792353345855	-0.130167340634011	0.896455316936519
ZNF502	SLC39A6	-0.000557060003993102	0.179314460591384	-0.0031066094845664	0.99752179199803
ZNF502	SLC39A7	0.329023213160226	0.115251822580666	2.85482004356104	0.00437840127708038
ZNF502	SLC39A8	-0.470208556411918	0.247412238462466	-1.90050645567904	0.0576003027296405
ZNF502	SLC39A9	-0.0183673600751522	0.0887631916210896	-0.206925412884639	0.836102358882441
ZNF502	SLC3A1	0.321821258794201	0.435788477317793	0.738480422371328	0.460363439943141
ZNF502	SLC3A2	0.430695023523096	0.130823228658102	3.29219075190912	0.00102234033906066
ZNF502	SLC40A1	-0.886287374318734	0.301016816709703	-2.94431182950638	0.00329754945245153
ZNF502	SLC41A1	0.0632424966001497	0.156649549293094	0.403719620551362	0.686489085611769
ZNF502	SLC41A2	-0.280256968713986	0.253705802623807	-1.10465336549495	0.269525858442178
ZNF502	SLC41A3	-0.000462666674037002	0.101817796048596	-0.00454406490802627	0.996375110095095
ZNF502	SLC43A1	-0.490808044793105	0.270650436193908	-1.81343895725874	0.0700077733907333
ZNF502	SLC43A2	-0.266640048471341	0.187281769426356	-1.42373734126957	0.154776135289321
ZNF502	SLC43A3	-0.0271134508793669	0.246071040857843	-0.110185460202245	0.912280267738144
ZNF502	SLC44A1	-0.198494634087113	0.136799467363092	-1.45098981679709	0.147037671510936
ZNF502	SLC44A2	0.0945970391538742	0.140855665362798	0.671588458371362	0.50197183798572
ZNF502	SLC44A3	0.236212413894277	0.258514215115831	0.913730851467641	0.361037360377283
ZNF502	SLC44A4	-1.07254708700402	0.4583785692906	-2.33987179781097	0.0194496168085515
ZNF502	SLC44A5	0.444950652677724	0.588688405340252	0.75583389895466	0.449893510736997
ZNF502	SLC45A1	-0.593725882709901	0.28658785502718	-2.07170636262165	0.0385008816909534
ZNF502	SLC45A3	-0.451301972433922	0.229801844858487	-1.96387445327881	0.0497696015907311
ZNF502	SLC45A4	0.0249296318506228	0.181688006381944	0.137211213591148	0.890886303560484
ZNF502	SLC46A1	-0.475981896278736	0.171590392950023	-2.77394257391421	0.005621892732487
ZNF502	SLC46A2	-0.785348017369891	0.37878206361451	-2.07335059605448	0.0383474360354906
ZNF502	SLC46A3	-0.636555908885188	0.245679315095945	-2.59100327040799	0.00968288931229176
ZNF502	SLC47A1	-0.573471863653424	0.374678835989463	-1.53056913967127	0.126133045190891
ZNF502	SLC47A2	-0.449244444146733	0.444909157897719	-1.00974420546769	0.312816448585773
ZNF502	SLC48A1	-0.0367066811456033	0.132429053207333	-0.277179971136203	0.781688493123931
ZNF502	SLC4A11	-0.893338958654494	0.359968479873275	-2.48171439612988	0.0132079442403213
ZNF502	SLC4A1AP	0.081630068345071	0.0824521794245992	0.990029237731915	0.32235454209458
ZNF502	SLC4A2	0.403524804227425	0.110339627241072	3.6571158913361	0.000265844775520727
ZNF502	SLC4A3	-0.0991840343877002	0.377186573273593	-0.262957489517414	0.792627383633894
ZNF502	SLC4A4	-1.14368216170547	0.480102851429271	-2.38216073556055	0.0173626606436392
ZNF502	SLC4A5	0.291691996030395	0.159574333213717	1.82793805341949	0.0678009759010901
ZNF502	SLC4A7	-0.282985596139941	0.211584228335495	-1.33746072836407	0.18131955065013
ZNF502	SLC4A8	-0.58545750271137	0.320544343572887	-1.82644777376408	0.0680251255338153
ZNF502	SLC5A1	-1.35580732357689	0.559442424494748	-2.42349751147559	0.0155153806528706
ZNF502	SLC5A12	0.551792376888386	0.545266298557912	1.01196860753678	0.311752087064094
ZNF502	SLC5A3	-0.00497754379631121	0.205756945311086	-0.0241913768149386	0.980703880327584
ZNF502	SLC5A6	0.38478021156813	0.156271052609169	2.46226159703716	0.0139427131340875
ZNF502	SLC5A9	-0.244700752839361	0.388827563509673	-0.629329748721051	0.529250066271617
ZNF502	SLC6A1	-0.421958605915005	0.308311757629368	-1.36861016640908	0.171371071875431
ZNF502	SLC6A10P	-0.0927921858579619	0.397646920322268	-0.233353211393564	0.815525970233963
ZNF502	SLC6A11	-0.276179156964708	0.538164859012223	-0.513186902377132	0.607912745280402
ZNF502	SLC6A12	0.225875241712743	0.349860147368325	0.645615807950101	0.518648614595993
ZNF502	SLC6A14	-1.63326349755907	0.58212381156017	-2.80569780023549	0.00509989745656278
ZNF502	SLC6A15	0.279006207997652	0.578338856063954	0.482426876686976	0.629588571251686
ZNF502	SLC6A16	-0.68793580517867	0.319771251833294	-2.15133724884472	0.0316438402765106
ZNF502	SLC6A17	0.61912883747143	0.473528672590749	1.30747908903611	0.191294391438597
ZNF502	SLC6A20	0.12573319269988	0.50340390633414	0.249766025090046	0.80281000104036
ZNF502	SLC6A6	0.14187463857197	0.22079312008152	0.642568203753758	0.520624072154552
ZNF502	SLC6A8	0.26285231019977	0.267829734834897	0.981415713090279	0.326580776902602
ZNF502	SLC6A9	-0.0118950145899366	0.244418127839762	-0.0486666627187934	0.961192844554933
ZNF502	SLC7A1	0.297577148709589	0.183498687593636	1.6216854333508	0.105127004600306
ZNF502	SLC7A11	0.000557362728377578	0.374384459353849	0.00148874429600933	0.998812395757852
ZNF502	SLC7A2	0.116498851316294	0.442139494665021	0.263488905022062	0.792217907271006
ZNF502	SLC7A4	-1.39124007632848	0.607159435047389	-2.2913916774099	0.0221091769325805
ZNF502	SLC7A5	0.344822020139253	0.266489255171121	1.29394342716682	0.195927868618058
ZNF502	SLC7A6	0.0916020608310966	0.115933582195318	0.790125338116191	0.429606873051294
ZNF502	SLC7A6OS	0.384943804210435	0.117571326865595	3.27412996410676	0.00108937299529538
ZNF502	SLC7A7	-0.0634082718892816	0.251269725370511	-0.252351419558336	0.800811608406339
ZNF502	SLC7A8	-0.0369904008764581	0.285832764568589	-0.129412738712051	0.897052226853573
ZNF502	SLC8A1	-0.593886643222493	0.260442027867449	-2.28030263811626	0.0227602388044856
ZNF502	SLC8A2	0.0214989552326877	0.462156315116819	0.0465187957612425	0.962904304861711
ZNF502	SLC9A1	0.0534975347955611	0.127713479218888	0.418887145842074	0.675371747363578
ZNF502	SLC9A2	0.491565422966238	0.509901693512311	0.964039596692121	0.335215565475198
ZNF502	SLC9A3	-0.366071460299335	0.532562911378147	-0.687376932336554	0.491974815554452
ZNF502	SLC9A3R1	-0.157027296863144	0.190152643631954	-0.825796022941837	0.40907995080228
ZNF502	SLC9A3R2	-0.153984694066249	0.18363452690813	-0.838538899295802	0.401891034851298
ZNF502	SLC9A5	-0.44986400210937	0.256821281843299	-1.75166169594877	0.0800812106335626
ZNF502	SLC9A6	-0.20238702117043	0.126542618446058	-1.59935856911877	0.109997768430243
ZNF502	SLC9A7	-0.291502240608561	0.320470395127561	-0.909607392884233	0.363207800242879
ZNF502	SLC9A8	-0.355092931831792	0.118545902573728	-2.99540451523364	0.00279566113919491
ZNF502	SLC9A9	-0.596514198688487	0.245545294572175	-2.42934485764763	0.0152685676614157
ZNF502	SLCO1A2	0.660892296229272	0.548461701220106	1.20499260888965	0.228437940937138
ZNF502	SLCO1B3	0.409008093960066	0.674329817183419	0.606540128491479	0.544268071746858
ZNF502	SLCO2A1	0.0141522926312737	0.29861988050892	0.0473923323763802	0.962208233558492
ZNF502	SLCO2B1	-0.300154563349621	0.273208674758539	-1.09862750007809	0.272145577481377
ZNF502	SLCO3A1	-0.250416237627923	0.234867860873634	-1.06620052950818	0.286542237319805
ZNF502	SLCO4A1	0.114701668999026	0.36434679687391	0.314814539288296	0.75295586698415
ZNF502	SLCO4C1	-0.313812550963107	0.495793136976165	-0.632950574663146	0.526883574437735
ZNF502	SLCO5A1	-0.425405455115272	0.396165377395745	-1.07380775652769	0.283119464111428
ZNF502	SLFN11	-0.381092592302456	0.27185050122925	-1.40184620068471	0.161213473746883
ZNF502	SLFN12	-0.344963591663138	0.274243419027811	-1.25787372723848	0.208676172002079
ZNF502	SLFN12L	0.0897607742237989	0.374144615654547	0.23990930369736	0.81044054249618
ZNF502	SLFN13	0.340005906937987	0.388805031382423	0.874489472857574	0.382022464614794
ZNF502	SLFN5	-0.197471425459405	0.240232012742067	-0.822002959578193	0.411234522042564
ZNF502	SLFNL1	0.570989954700812	0.261241533504901	2.18567831477724	0.029027201775463
ZNF502	SLIT1	-0.139191244697936	0.377293834449235	-0.368920008727745	0.712250841203692
ZNF502	SLIT2	-0.512922989185604	0.450030966214021	-1.13975043428828	0.254612187329775
ZNF502	SLIT3	-0.484408529902722	0.33430196824983	-1.44901489045591	0.147588311960809
ZNF502	SLITRK4	-0.32146850012064	0.475331042216081	-0.676304452202183	0.498974513742849
ZNF502	SLITRK5	-1.21650844314755	0.563309891895567	-2.1595723076226	0.0309985695624223
ZNF502	SLITRK6	-0.437025530468313	0.626790225589265	-0.697243691152732	0.485782062185192
ZNF502	SLK	-0.00596091356387173	0.159018002712132	-0.0374857781018838	0.970103762386297
ZNF502	SLMAP	-0.101820255754682	0.132850027360573	-0.766430069888723	0.443567511920228
ZNF502	SLPI	-1.2385520898929	0.526789336575874	-2.35113356307377	0.0188734437154492
ZNF502	SLTM	0.0788008189382994	0.0979637032265987	0.804387914532245	0.421328420191538
ZNF502	SLU7	-0.0690073841872136	0.103071208869343	-0.669511737993581	0.503294749266238
ZNF502	SMAD1	-0.0710848709338784	0.148663043096235	-0.478161010654563	0.632620581785417
ZNF502	SMAD2	-0.0711483105462144	0.0858510806286061	-0.828741001572289	0.407411764007469
ZNF502	SMAD3	-0.231911243838226	0.15262980355991	-1.51943616796438	0.128909737090678
ZNF502	SMAD4	-0.0610521417881658	0.105373241656742	-0.579389423996709	0.562432534468822
ZNF502	SMAD5	-0.140754903694851	0.142630808048905	-0.986847831967609	0.323911322882242
ZNF502	SMAD6	-0.106855509213824	0.215627917500314	-0.495555076784843	0.620296877384461
ZNF502	SMAD7	0.029555211586874	0.163241384743216	0.181052198456692	0.856356432467995
ZNF502	SMAD9	-0.141158092754944	0.392114883238111	-0.359991672821117	0.7189151624275
ZNF502	SMAGP	0.200859505220033	0.222169918170184	0.904080565336361	0.366129715619911
ZNF502	SMAP1	0.42656964338276	0.121224922930983	3.51882791978031	0.000449275470384355
ZNF502	SMAP2	-0.225663550688924	0.121706338978785	-1.85416431537111	0.0639548934224294
ZNF502	SMARCA1	0.0112718095458814	0.251352867335395	0.0448445632046074	0.964238483577674
ZNF502	SMARCA2	-0.452947432950353	0.165756765997429	-2.7326029813913	0.00637360210470367
ZNF502	SMARCA4	0.27010353838024	0.115801301426209	2.33247411776591	0.0198364168340818
ZNF502	SMARCA5	0.166298702509658	0.126422743379916	1.31541760654496	0.188614738024749
ZNF502	SMARCAD1	-0.0151389478804239	0.148711695993436	-0.101800653803936	0.918931499050765
ZNF502	SMARCAL1	0.0236861726999773	0.0664300851813553	0.356557915518452	0.721483941739598
ZNF502	SMARCB1	0.176045779147146	0.0881414245617971	1.99731034553132	0.0460114516240691
ZNF502	SMARCC1	-0.00311775864345222	0.116677106002863	-0.0267212544967966	0.978686395082318
ZNF502	SMARCC2	-0.029219133858897	0.0945287299770266	-0.309103209849516	0.757295367214948
ZNF502	SMARCD1	0.0194435580839964	0.0921342330590345	0.211035110820731	0.832894830992383
ZNF502	SMARCD2	-0.0429252643931166	0.100849778212588	-0.42563568461828	0.670447795298988
ZNF502	SMARCD3	-0.716928369761798	0.248365514795023	-2.88658580621985	0.00396252551174071
ZNF502	SMARCE1	0.0578634805871713	0.0898505333625986	0.643997074048062	0.519697395139874
ZNF502	SMC1A	-0.00292647150771978	0.130430747648395	-0.0224369756401974	0.982103024659782
ZNF502	SMC1B	0.276195196106461	0.5280808833018	0.523016842381349	0.601056732512536
ZNF502	SMC2	-0.0459608994519289	0.169309732137894	-0.27146046994213	0.786082451504461
ZNF502	SMC3	0.0723995152974009	0.1462260251751	0.49512058616587	0.62060343706863
ZNF502	SMC4	-0.0447268798213676	0.170290180349221	-0.262650962783905	0.792863600481557
ZNF502	SMC5	-0.242532258159678	0.146545331323034	-1.65499819045792	0.0981799763560209
ZNF502	SMC6	-0.00106285969240061	0.137881700857718	-0.00770848985607881	0.993850825875871
ZNF502	SMCHD1	-0.255640873679222	0.147255267456313	-1.73603890777668	0.0828073642467116
ZNF502	SMCR8	0.15874713919323	0.135538652693078	1.17123149772417	0.24173257741007
ZNF502	SMG1	-0.0322110339824836	0.14219858117346	-0.226521486478062	0.820833487819343
ZNF502	SMG5	0.188796901480645	0.104384652637128	1.80866532302367	0.0707471200927301
ZNF502	SMG6	-0.0887723068974943	0.0897988368285153	-0.988568560938252	0.323068698002646
ZNF502	SMG7	0.0672827146012433	0.0902099229124849	0.745846049181486	0.455902929576192
ZNF502	SMN2	0.198616410526897	0.124127523658136	1.60009967711846	0.109833274243533
ZNF502	SMNDC1	0.100422841446517	0.10149575635166	0.989428967833635	0.322647901887831
ZNF502	SMO	-0.220245390828444	0.295287273034624	-0.745868213570515	0.455889544000825
ZNF502	SMOC1	-0.839480198633272	0.57182920144925	-1.46806108625737	0.142343297281382
ZNF502	SMOC2	0.135212485281707	0.333546342360121	0.405378408064574	0.685269877952365
ZNF502	SMOX	0.182997689377731	0.201690346899632	0.907320018983339	0.364415309288637
ZNF502	SMPD1	-0.0680591367521195	0.13909030701331	-0.489316173165156	0.624705117729603
ZNF502	SMPD2	-0.193017845769023	0.1300773635328	-1.48386960287946	0.138099712783932
ZNF502	SMPD3	-0.433752929109154	0.29193071008788	-1.48580781027998	0.137586216511582
ZNF502	SMPD4	0.233883196468121	0.0849211416112658	2.75412214238408	0.00597169309151397
ZNF502	SMPDL3A	-0.153724997480474	0.216247577325702	-0.710875004388791	0.477296469301591
ZNF502	SMPDL3B	-0.0258130057917348	0.351669671477198	-0.073401285027812	0.941498729378398
ZNF502	SMS	0.283250098651438	0.14777791453957	1.91672821702727	0.0555039666629155
ZNF502	SMTN	0.285272437803881	0.167086779323383	1.70733099865285	0.0880129142068816
ZNF502	SMTNL2	0.760652371227055	0.405703099629341	1.87489908734245	0.0610434087038922
ZNF502	SMU1	0.0773544100229509	0.0669653034118649	1.15514163427572	0.24825678371733
ZNF502	SMUG1	-0.0511195382752233	0.0967613753106744	-0.528305205574977	0.597382821435882
ZNF502	SMURF1	-0.0817500249660746	0.105726819414514	-0.773219372518573	0.439541129510092
ZNF502	SMURF2	-0.243856808843361	0.147206174485923	-1.65656644291562	0.0978622064807312
ZNF502	SMYD2	0.075775376386724	0.129911988935058	0.583282397628469	0.559810138473459
ZNF502	SMYD3	0.180321354781509	0.171198182714084	1.0532901221426	0.292414909876128
ZNF502	SMYD4	-0.117223084349327	0.10458208790151	-1.12087152495677	0.262561344683432
ZNF502	SMYD5	0.208529076315938	0.0855619037802707	2.43717200182287	0.0149436087316011
ZNF502	SNAI1	0.087508946923694	0.266754576495025	0.328050405258281	0.742929384253671
ZNF502	SNAI2	-0.345634395342936	0.284369589058009	-1.21544078073844	0.224431261026387
ZNF502	SNAI3	-0.330665810720778	0.239439495021153	-1.3809994491158	0.167529981076146
ZNF502	SNAP23	-0.202225136316811	0.106967525289077	-1.89052832408998	0.0589222148324451
ZNF502	SNAP25	-0.345460300890942	0.488095703826142	-0.707771648434737	0.479221162254443
ZNF502	SNAP29	-0.00748557824969713	0.0833395626827075	-0.0898202247376365	0.928444699336291
ZNF502	SNAP47	0.083975360581662	0.0752345562272451	1.11618071259722	0.264562792191136
ZNF502	SNAPC1	-0.0422154896184163	0.137111990535968	-0.307890575094104	0.758217725813879
ZNF502	SNAPC2	-0.0907663580841295	0.118384741784229	-0.766706559613594	0.443403129275732
ZNF502	SNAPC3	0.0436478599328224	0.116698007580725	0.374024037236706	0.708450896032144
ZNF502	SNAPC4	-0.0940426727053406	0.12313779749421	-0.76371897678097	0.445181195333609
ZNF502	SNAPC5	0.113315493127893	0.109333628286687	1.03641939724861	0.300210234486654
ZNF502	SNAPIN	-0.176754567682008	0.0885039024604973	-1.99713868844259	0.0460301167991099
ZNF502	SNCA	0.0247554503175363	0.33363402212034	0.0741994181534852	0.940863773621252
ZNF502	SNCAIP	-0.583607995011073	0.344492448257532	-1.69410969083069	0.0904976031004992
ZNF502	SNCG	-0.254814920434099	0.413309516484046	-0.616523235665528	0.537663328247961
ZNF502	SND1	0.124324820811856	0.093983837554359	1.32283192564836	0.18613715583852
ZNF502	SNED1	-0.367891359812854	0.257344842991415	-1.42956569689305	0.153095639499081
ZNF502	SNF8	0.364121692801535	0.0987568573056066	3.68705224868333	0.000236753815108214
ZNF502	SNHG1	0.241062136604654	0.171258415598222	1.40759293937528	0.159504300497208
ZNF502	SNHG10	0.254121370135919	0.179233719901096	1.41782121286188	0.156496247726632
ZNF502	SNHG11	0.225062742906008	0.135441514085337	1.66169689128109	0.0968283856061477
ZNF502	SNHG12	0.158570766970261	0.189407214208236	0.837194969754039	0.402645615985968
ZNF502	SNHG3	0.207125544441464	0.210197628110491	0.985384784325867	0.324628890101618
ZNF502	SNHG4	0.47438575921362	0.302082528696174	1.5703846272114	0.116582849987881
ZNF502	SNHG5	0.333650144499398	0.230494093547976	1.44754314248816	0.147999683497896
ZNF502	SNHG6	0.207220825215496	0.158525064690548	1.30718019651975	0.191395827931393
ZNF502	SNHG7	0.293671327446833	0.174483787494794	1.6830866160307	0.0926120978079479
ZNF502	SNHG8	0.292183437987823	0.168820639629902	1.73073291647493	0.0837502058589002
ZNF502	SNHG9	-0.0811283614283622	0.242364070228244	-0.334737576209049	0.737880125429642
ZNF502	SNIP1	0.0226863171808508	0.0936156444949088	0.242334679243538	0.80856124377374
ZNF502	SNN	0.0104935547528798	0.144993661713856	0.0723725066933534	0.942317230070235
ZNF502	SNORA8	0.00741131440669566	0.175191261995722	0.042304132764776	0.966263116730194
ZNF502	SNORD116-28	-0.168645504687088	0.406088547174402	-0.415292442647145	0.67800026451918
ZNF502	SNORD116-4	0.264778608272064	0.558190516536738	0.474351678195588	0.635333343237115
ZNF502	SNORD1C	-0.0522859888948726	0.241993137832915	-0.216063932073039	0.828973738985458
ZNF502	SNPH	-0.391808832174256	0.301612932740214	-1.29904519880694	0.194171872706203
ZNF502	SNRK	-0.237542820617816	0.122172595331014	-1.94432163755071	0.0520844113829703
ZNF502	SNRNP200	0.171870742976026	0.106608589452909	1.61216599767456	0.10718235911518
ZNF502	SNRNP25	0.227048503365007	0.129307804562594	1.75587625304628	0.0793584162851346
ZNF502	SNRNP27	0.0356150068475044	0.103974506607555	0.342535954336681	0.732006115281505
ZNF502	SNRNP35	0.0967798218148959	0.109237138307981	0.885960794231326	0.375811828923657
ZNF502	SNRNP40	0.227552799310669	0.100677459848367	2.26021593764277	0.0239821151114319
ZNF502	SNRNP48	-0.157108819155592	0.136988281799519	-1.14687779926694	0.251655173187
ZNF502	SNRNP70	0.083801109146032	0.11192599892455	0.748718885256704	0.45416980510322
ZNF502	SNRPA	0.121780837945019	0.101013395019764	1.20559098049513	0.228207108598588
ZNF502	SNRPA1	0.183310932617483	0.105133745166472	1.74359747507542	0.0814791458475466
ZNF502	SNRPB	0.321362744413238	0.109164303483303	2.94384459167454	0.00330249621315919
ZNF502	SNRPB2	0.0326499367870818	0.104858381220036	0.311371741649995	0.755570798233485
ZNF502	SNRPC	0.228116967820173	0.0903017465454673	2.52616340820512	0.0116562551260546
ZNF502	SNRPD1	0.285677934527393	0.109248594619592	2.61493464078082	0.00903357711833925
ZNF502	SNRPD2	0.254472036913243	0.115663581758403	2.2001051069366	0.0279848545138078
ZNF502	SNRPD3	0.140525201119729	0.0834439548458534	1.68406688512454	0.092422463638801
ZNF502	SNRPE	0.220085370761972	0.110841017800302	1.98559500020554	0.047300056779374
ZNF502	SNRPF	0.289908064734933	0.116562732699997	2.48714197084829	0.0130091475602363
ZNF502	SNRPG	0.189911525198942	0.109466490366311	1.73488274414787	0.0830120700504498
ZNF502	SNRPN	0.353719734656696	0.235280431655589	1.50339631803499	0.132993576053258
ZNF502	SNTA1	-0.121326963137104	0.196437295091479	-0.617637109493913	0.536928905183093
ZNF502	SNTB1	-0.205678428285059	0.24276694767444	-0.847225828125835	0.397034076228978
ZNF502	SNTB2	-0.0369011647891532	0.131527930703072	-0.280557632070244	0.779096896589676
ZNF502	SNUPN	-0.158184783430879	0.0896597861750858	-1.76427794643609	0.0779333779391411
ZNF502	SNURF	1.12415425393811	0.571009746652816	1.9687128994343	0.0492103136704921
ZNF502	SNW1	0.124123507618267	0.0752875526183602	1.64865908508755	0.0994728663775316
ZNF502	SNX1	-0.0402184596143872	0.0913816583409365	-0.440115230392688	0.659930977168855
ZNF502	SNX10	-0.073043137851614	0.254772327908317	-0.286699652396706	0.774390588797873
ZNF502	SNX11	0.124718518793384	0.082018860122385	1.52060780419631	0.128615297483673
ZNF502	SNX12	0.0621293061199097	0.148821203236113	0.417476171196777	0.676403009279041
ZNF502	SNX13	-0.116466608295268	0.137341273789321	-0.848008796495695	0.396598058442634
ZNF502	SNX14	-0.138867153936338	0.112773110071969	-1.23138533510086	0.218414162491982
ZNF502	SNX15	0.103961835323733	0.0966243321975882	1.07593846145441	0.282165773621969
ZNF502	SNX16	-0.316319763466865	0.164296126151882	-1.92530262809999	0.0544218593594488
ZNF502	SNX17	-0.0739609476050693	0.0692895626052191	-1.06741830694568	0.285992441146665
ZNF502	SNX18	-0.225668131949148	0.1314404277197	-1.71688525261338	0.0862518899038037
ZNF502	SNX19	-0.176746837668667	0.13264160059386	-1.33251436108536	0.182938026300438
ZNF502	SNX2	0.0888035213895404	0.103058763263919	0.861678508232504	0.389032406180611
ZNF502	SNX20	-0.429921925980144	0.32448977952172	-1.32491669418317	0.185444863133436
ZNF502	SNX21	-0.468950205931973	0.13723286298137	-3.4171859111883	0.000653391182135189
ZNF502	SNX22	0.200330253674944	0.185153115222606	1.08197074315542	0.2794776007451
ZNF502	SNX24	0.258216231707757	0.161372744062837	1.60012295265432	0.10982811122717
ZNF502	SNX25	0.01196810810854	0.165709434194421	0.0722234564780315	0.942435820173988
ZNF502	SNX27	0.0263802508706801	0.106117113924109	0.248595630762689	0.80371508828878
ZNF502	SNX29	-0.134427829298368	0.135135105455813	-0.994766155285409	0.320045662789972
ZNF502	SNX3	0.0112714172034085	0.0877822019298293	0.128402078731387	0.897851776747968
ZNF502	SNX30	-0.0356273688942573	0.169623087252598	-0.210038441531263	0.83367245558508
ZNF502	SNX33	-0.0787915012017075	0.102284195269023	-0.770319412441715	0.441258369328582
ZNF502	SNX4	0.013608901181133	0.115355271860207	0.117973812220953	0.906107669559306
ZNF502	SNX5	0.058318236513739	0.092859934209644	0.628023668227867	0.530105018160022
ZNF502	SNX6	-0.0881024365556735	0.110171316626999	-0.799685791665329	0.424047273583989
ZNF502	SNX7	-0.0428760148699576	0.217331618096656	-0.19728383401116	0.843638024404457
ZNF502	SNX8	0.258466299267131	0.139343837488888	1.85488144954916	0.0638523132751972
ZNF502	SNX9	0.0852184787542088	0.118569455075974	0.718722024146985	0.472448718299089
ZNF502	SOAT1	-0.23102542437457	0.180873348077222	-1.27727731493054	0.201745404128573
ZNF502	SOBP	-0.731770563408569	0.301722877865418	-2.42530685304869	0.0154386364895619
ZNF502	SOCS1	-0.0829074881051459	0.269855054041681	-0.307229702995818	0.758720545913175
ZNF502	SOCS2	-0.0797247864162321	0.268718683602671	-0.296684939608121	0.766757145628568
ZNF502	SOCS3	-0.134011160928479	0.271636956230155	-0.493346571056897	0.621855797507826
ZNF502	SOCS4	-0.0936556873780504	0.125015304009628	-0.749153778571283	0.453907767165768
ZNF502	SOCS5	-0.02708203858972	0.122484205877156	-0.221106373640383	0.825046305733659
ZNF502	SOCS6	-0.187629282326577	0.142377925508399	-1.31782565068704	0.187807405626827
ZNF502	SOCS7	0.194957091050585	0.219026250413015	0.890108334882035	0.373581778995045
ZNF502	SOD1	0.163405147519657	0.115230477459704	1.41807229408383	0.156422952207679
ZNF502	SOD2	-0.371504528557235	0.210090826239378	-1.76830438152469	0.0772578735994991
ZNF502	SOD3	-0.404568441379193	0.333135051504111	-1.21442772098751	0.224817534694832
ZNF502	SOHLH2	-0.104693963568162	0.526079888184361	-0.19900772852102	0.842289589303401
ZNF502	SON	-0.00561101487586532	0.118886452637096	-0.0471964193682611	0.962364342925331
ZNF502	SORBS1	-0.0389000253974522	0.281590268616848	-0.138144068644582	0.890149169338886
ZNF502	SORBS2	0.210043307696373	0.354652699407963	0.592250694967239	0.553791577884975
ZNF502	SORBS3	0.0236376726846203	0.170252770814646	0.138838695966685	0.889600342380946
ZNF502	SORCS1	0.321649935413523	0.550520073699695	0.584265589539575	0.559148778190276
ZNF502	SORCS2	-0.547698248323657	0.450477601292956	-1.21581682807682	0.224287997341317
ZNF502	SORD	-0.167913832580572	0.205285276593519	-0.817953607618217	0.413542099940095
ZNF502	SORL1	-0.519936726404586	0.295782573401838	-1.75783421053079	0.0790244391078767
ZNF502	SORT1	0.0397789541855386	0.180495592642538	0.220387398956155	0.825606031859296
ZNF502	SOS1	-0.183308034299287	0.128938970838308	-1.42166509556803	0.155376996542681
ZNF502	SOS2	-0.0749710173475383	0.129022582614029	-0.581068955748733	0.561300435286977
ZNF502	SOSTDC1	-0.235329271581741	0.65984222727607	-0.356644758176839	0.721418936186945
ZNF502	SOX10	0.282676217222656	0.490803796213633	0.575945458049423	0.564757408659998
ZNF502	SOX11	-0.873300669461049	0.503522807507037	-1.73438155420367	0.0831009362422075
ZNF502	SOX12	0.373349162711081	0.171869340681843	2.17228483701586	0.0300246695907638
ZNF502	SOX13	0.312302732964963	0.187935019816135	1.66175911903222	0.0968159001717469
ZNF502	SOX15	-0.477981332477125	0.348261665398418	-1.37247759362291	0.170165018220228
ZNF502	SOX17	-0.162996962648119	0.260064108436374	-0.62675685479297	0.530934936663188
ZNF502	SOX18	-0.359406176484582	0.221768076469524	-1.62063982429849	0.105351220820071
ZNF502	SOX2	0.294015307995452	0.678892628342515	0.433080719573103	0.665032060254297
ZNF502	SOX21	0.672548431694851	0.523604403464301	1.28445908255373	0.199223231297759
ZNF502	SOX4	-0.0427340333695695	0.20830703097725	-0.205149260536658	0.83748945454481
ZNF502	SOX5	-0.764750261568376	0.349595631841932	-2.18752808076891	0.0288917117356657
ZNF502	SOX6	-0.161509571715979	0.380544046675954	-0.424417549365869	0.671335546231698
ZNF502	SOX7	-0.603932226787009	0.259720187640182	-2.32531876814944	0.0202169269086795
ZNF502	SOX8	-0.470761230546781	0.421277962160399	-1.11745990256082	0.264015953889858
ZNF502	SOX9	-0.668383396579627	0.365875319140158	-1.82680646005418	0.0679711206533023
ZNF502	SP1	-0.196260967510796	0.0999182889219789	-1.96421465607809	0.0497301030279642
ZNF502	SP100	-0.201555299035873	0.14996433855034	-1.34402152527893	0.179189274839563
ZNF502	SP110	-0.0477531459011898	0.161134075074665	-0.296356595456687	0.767007799061503
ZNF502	SP140	0.0955210812676004	0.323239085973845	0.295512162397742	0.767652539758331
ZNF502	SP140L	-0.195269280908846	0.217639776660073	-0.897213202041796	0.369780736788719
ZNF502	SP2	-0.0400279240914801	0.105748927097281	-0.378518488936133	0.705110782341331
ZNF502	SP3	-0.118914076647449	0.132009078964455	-0.900802259816299	0.367869803364661
ZNF502	SP4	-0.15360380614116	0.200394616641173	-0.766506649308864	0.443521979333208
ZNF502	SP5	0.903049933127083	0.525136159404837	1.71964911757467	0.0857478071531106
ZNF502	SP6	0.387390287460215	0.315647321878275	1.22728837094207	0.21994906571134
ZNF502	SPA17	-0.459949260158859	0.199199356361243	-2.30898969033189	0.0211092417870403
ZNF502	SPAG1	-0.482003179965456	0.227326447659047	-2.12031281414463	0.034179405619292
ZNF502	SPAG16	-0.0994592255006872	0.332770266016315	-0.298882549487793	0.76508015056924
ZNF502	SPAG17	-0.781838556963703	0.513097325701371	-1.52376268166079	0.12782505823192
ZNF502	SPAG4	-0.0438756430193226	0.289639018391279	-0.151483882465208	0.879618864917595
ZNF502	SPAG5	0.443666394420183	0.183734895343206	2.41470948450723	0.0158929298902468
ZNF502	SPAG7	0.0192743349015199	0.0996164848450078	0.193485394827057	0.846610788709464
ZNF502	SPAG8	-1.28163706914812	0.311650296853759	-4.11242049851	4.175337118598e-05
ZNF502	SPAG9	0.185222207032945	0.125469884705786	1.47622839908774	0.140138541323001
ZNF502	SPARC	-0.187160945687097	0.216713451236044	-0.863633266046051	0.387957757105633
ZNF502	SPARCL1	-0.278963528018751	0.293265792843634	-0.951231049873896	0.341673974464621
ZNF502	SPAST	-0.0204173113026559	0.130313105919329	-0.156678878602552	0.875523646286485
ZNF502	SPATA12	0.239815580437178	0.277907010711318	0.86293461911363	0.388341637603993
ZNF502	SPATA13	-0.395576864161887	0.303456973217832	-1.30356821254501	0.192624777123703
ZNF502	SPATA17	-0.771523869660161	0.347531493863978	-2.22001137532051	0.0265997442362271
ZNF502	SPATA18	-1.13496870689787	0.37957333410451	-2.99011707335945	0.00284415292628728
ZNF502	SPATA2	-0.0592336181128629	0.095703401925863	-0.618929075883305	0.536077691362853
ZNF502	SPATA20	-0.0134813770415438	0.170813370096058	-0.0789246007731271	0.937105433386044
ZNF502	SPATA24	0.00709700837435033	0.147715273858442	0.0480451898369799	0.961688027637824
ZNF502	SPATA2L	0.227569639436679	0.141961517676034	1.60303752145006	0.109183113167878
ZNF502	SPATA5	0.00953917580632094	0.133959224849276	0.0712095476594008	0.943242558932578
ZNF502	SPATA5L1	0.137084910789378	0.105308786987371	1.30174237792538	0.193248208048372
ZNF502	SPATA6	-0.699792710118446	0.27212500311222	-2.5715854923844	0.0102400131884836
ZNF502	SPATA7	-0.195439726398443	0.135862247280583	-1.43851386467073	0.150542698534277
ZNF502	SPATS2	-0.0809543460363283	0.121431635446817	-0.666666027666108	0.505110512000045
ZNF502	SPATS2L	-0.255889500325831	0.145388773203851	-1.76003617533141	0.0786502090203321
ZNF502	SPC24	0.764176136747898	0.264345273873801	2.89082579593505	0.00390981973893091
ZNF502	SPC25	0.307864258232109	0.209912984063767	1.46662799161859	0.142732894577295
ZNF502	SPCS1	-0.000856811714616615	0.0899215400534231	-0.00952843683624164	0.992399067554849
ZNF502	SPCS2	-0.00736892720159728	0.0972014770639239	-0.0758108562151906	0.939581907263089
ZNF502	SPCS3	-0.10104198092496	0.108465263964237	-0.931560734119218	0.351746390374309
ZNF502	SPDEF	-0.516279454623529	0.495433566841706	-1.04207605050807	0.297581196189591
ZNF502	SPDYA	-0.35252747359465	0.217728163155899	-1.61911747421591	0.105678346556865
ZNF502	SPDYE1	-0.290598068205678	0.226487537917667	-1.28306427310503	0.19971126212576
ZNF502	SPDYE3	0.0176592402780228	0.13141874234545	0.134373834073098	0.893128954801615
ZNF502	SPDYE6	0.0570434196298824	0.210565462326579	0.270905869365272	0.786508884225014
ZNF502	SPDYE8P	-0.141189907970008	0.161709043340824	-0.873110773850979	0.382773119341462
ZNF502	SPEF1	-0.729927150707752	0.389342611025488	-1.87476821194886	0.0610614349731028
ZNF502	SPEF2	-0.58419899008696	0.324695699098418	-1.79921998261481	0.0722289211430767
ZNF502	SPEG	-0.231589963402877	0.41230628756413	-0.56169398912418	0.574426859168106
ZNF502	SPEN	0.0168966643144976	0.131864848074832	0.128136228579347	0.898062112502125
ZNF502	SPERT	0.609901345203637	0.451952001724884	1.34948256203299	0.177430344697
ZNF502	SPESP1	-0.0905330487982921	0.537033419274187	-0.168579916163597	0.866154795292946
ZNF502	SPG11	-0.216287331522706	0.121535426318128	-1.77962375313153	0.0753844080309428
ZNF502	SPG21	0.0294580528245599	0.0769709719637578	0.382716393894966	0.701996181792942
ZNF502	SPG7	0.0657847434201996	0.0970189355024481	0.678060865948582	0.49786063577832
ZNF502	SPHAR	-0.339138162229818	0.164592030079294	-2.06047742449275	0.0395628368827791
ZNF502	SPHK1	0.0129094000379161	0.315754628699445	0.0408842780582136	0.967394786389558
ZNF502	SPHK2	-0.0894526050766353	0.130365861542367	-0.686165872095008	0.492737834515721
ZNF502	SPI1	-0.224677602728485	0.260149456251252	-0.863648173500282	0.387949568537587
ZNF502	SPIB	0.124766847307403	0.486686662154758	0.256359701239828	0.797715971760635
ZNF502	SPIN1	-0.128697836838496	0.125689672328743	-1.02393326718114	0.306068128556578
ZNF502	SPIN2B	0.0202920749666674	0.147704967168919	0.137382481819051	0.890750961750646
ZNF502	SPIN3	-0.261114739911973	0.251568075303331	-1.03794863317665	0.299497968422858
ZNF502	SPIN4	0.0137561426119897	0.216555058137876	0.0635226105096629	0.949360676252738
ZNF502	SPINK1	0.131452926913263	0.681322013609996	0.192938029723651	0.847039353167408
ZNF502	SPINK5	-0.871494416227101	0.571132487873328	-1.52590587075899	0.127290388489904
ZNF502	SPINT1	0.164377849902811	0.267607600043944	0.614249557470784	0.539164024467783
ZNF502	SPINT2	0.0413662801975362	0.210418203116369	0.196590787226992	0.844180257118217
ZNF502	SPIRE1	0.498313658814398	0.236267388969155	2.10910892522477	0.0351368609308569
ZNF502	SPIRE2	-0.0392376488070116	0.254040236688599	-0.154454464845696	0.877276751076205
ZNF502	SPN	-0.106887433443534	0.309002047317271	-0.345911732208641	0.72946820652702
ZNF502	SPNS1	0.273791469307676	0.0996588347083289	2.74728748443608	0.00609679311698872
ZNF502	SPNS2	0.103389781639993	0.275746281777417	0.374945333708793	0.707765761747802
ZNF502	SPNS3	0.108706243479145	0.361819157117584	0.300443581664244	0.763889596602036
ZNF502	SPOCD1	0.391748223888324	0.372895828789191	1.0505567336603	0.293668579726106
ZNF502	SPOCK1	-0.0433734906048609	0.4084103915484	-0.106200751749777	0.915440391792957
ZNF502	SPOCK2	-0.0216349718814261	0.295051025862196	-0.0733262045715806	0.941558461646696
ZNF502	SPOCK3	-0.595390973711075	0.526924223213921	-1.12993661608409	0.258723230000522
ZNF502	SPON1	-0.118888039390036	0.435465978061475	-0.273013381939225	0.784888758703112
ZNF502	SPON2	0.853206217927467	0.305987093049765	2.78837322654228	0.00537897363066356
ZNF502	SPOP	0.060683065680426	0.0925195629471207	0.655894426512901	0.512014720719439
ZNF502	SPOPL	0.180662085727122	0.144686017120277	1.24864924284243	0.212030996521799
ZNF502	SPP1	-0.201798891057084	0.447548870025965	-0.45089800147496	0.652142538900715
ZNF502	SPPL2A	0.0705038521886707	0.120826598292518	0.583512680030787	0.559655201153713
ZNF502	SPPL2B	-0.0512036963784991	0.134239468804337	-0.381435481193179	0.702946016017927
ZNF502	SPPL3	0.013605869328774	0.0726871824258455	0.187183886824262	0.851547328668252
ZNF502	SPR	-0.102687573599772	0.152832829504366	-0.671894735789331	0.501776889319936
ZNF502	SPRED1	-0.16570732669716	0.177416417077931	-0.93400221595261	0.350486064751666
ZNF502	SPRED2	0.108767829053157	0.157723859911545	0.689609226620226	0.490570041024708
ZNF502	SPRN	0.223289053649758	0.169261944108141	1.31919230176808	0.187350352991012
ZNF502	SPRR1A	-0.21851513355147	0.67285227101262	-0.324759450128053	0.745418361145323
ZNF502	SPRR1B	-1.0986094074457	0.707124341415984	-1.55362974105202	0.120530010462742
ZNF502	SPRR2A	-0.0146106465685443	0.656625335206436	-0.0222511161010119	0.982251251941869
ZNF502	SPRR2D	-0.543259605587496	0.665857249306341	-0.815879989522436	0.414726744809497
ZNF502	SPRR3	-0.125865586464922	0.712593786396968	-0.1766302048483	0.859827944911941
ZNF502	SPRY1	0.0367129033670326	0.220848636894847	0.166235589602089	0.867998873327174
ZNF502	SPRY2	0.238720806971319	0.224158615895853	1.06496378030025	0.287101329789265
ZNF502	SPRY4	0.274489200283203	0.224782170026927	1.2211342218572	0.222269219180861
ZNF502	SPRYD3	-0.0560363102729863	0.101320463167017	-0.553060147194706	0.580322726112343
ZNF502	SPRYD4	-0.149488441109627	0.115594126981485	-1.29321830626889	0.196178393169879
ZNF502	SPSB1	-0.189593970225482	0.179264148321104	-1.05762346794449	0.290434803931665
ZNF502	SPSB2	-0.0726206177571888	0.168249043759787	-0.431625738455137	0.666089091967184
ZNF502	SPSB3	-0.00615744807481302	0.127247182038348	-0.0483896615718953	0.961413554327316
ZNF502	SPSB4	0.0134443581431326	0.427498613668761	0.0314488929630769	0.974916651588866
ZNF502	SPTAN1	0.0371168775011726	0.102706686394099	0.361387157976749	0.717872111928508
ZNF502	SPTB	0.219650175239509	0.272379765660465	0.806411499425821	0.420161505201894
ZNF502	SPTBN1	-0.130063055983119	0.150951290744309	-0.861622682004281	0.389063123867135
ZNF502	SPTBN2	-0.550555471692075	0.316842323304132	-1.73763235274476	0.0825259065967073
ZNF502	SPTBN4	-0.143635424414052	0.321194592820652	-0.447191290341103	0.654815683922016
ZNF502	SPTBN5	-0.150889297351482	0.326675908289254	-0.461892945034311	0.644239774398108
ZNF502	SPTLC1	0.00531625724525589	0.094931809648878	0.0560007995730726	0.955350265217753
ZNF502	SPTLC2	-0.146318712221002	0.135435869575975	-1.08035421250736	0.280196261498727
ZNF502	SPTLC3	-0.315845451038258	0.321954847664089	-0.98102405765853	0.326773795916214
ZNF502	SPTY2D1	0.0292918782577966	0.116064275750977	0.252376349813652	0.80079234477937
ZNF502	SQLE	-0.0249803074530185	0.216233593804344	-0.115524637099736	0.908048150281902
ZNF502	SQSTM1	0.0306976669298316	0.142479917783674	0.215452587335428	0.829450193424799
ZNF502	SRA1	0.0835966131683328	0.0949401420850441	0.880519149565311	0.378750145043054
ZNF502	SRBD1	-0.122660850119481	0.113012423601017	-1.08537491906666	0.277968312859378
ZNF502	SRC	-0.118480426313543	0.160169089671205	-0.739720919665328	0.459610506593986
ZNF502	SRCAP	-0.094131109148995	0.0906228853143304	-1.03871233874861	0.299142683282694
ZNF502	SRCIN1	-0.245608300981865	0.348201810376388	-0.705361929957733	0.480718583756739
ZNF502	SRD5A1	-0.148143644888533	0.158322856950807	-0.935705985488645	0.349608256862361
ZNF502	SRD5A3	-0.226118257536655	0.180935098370283	-1.24972025645298	0.211639492609518
ZNF502	SREBF1	-0.206233984584425	0.173024892959003	-1.19193245005094	0.233517650219133
ZNF502	SREBF2	0.0138991244989416	0.129892919166344	0.107004481754252	0.914802874046691
ZNF502	SRF	0.146385121033385	0.0969182403636867	1.51039804771602	0.131198728365287
ZNF502	SRFBP1	0.0133862672818838	0.154720651240079	0.0865189434932798	0.931067979505802
ZNF502	SRGAP1	-0.206672976389938	0.197533074774016	-1.04627023411841	0.295641844266782
ZNF502	SRGAP2	-0.213250904957607	0.136639804046103	-1.56067923579322	0.118856693331096
ZNF502	SRGAP3	-0.600281384661128	0.245480499080117	-2.4453322643165	0.014611330123894
ZNF502	SRGN	-0.139017165615276	0.26058742114039	-0.533476117177509	0.593800422277502
ZNF502	SRI	0.0773050770268791	0.128830745361261	0.600051461396918	0.548582468409714
ZNF502	SRL	-0.0544420143594483	0.307804531981821	-0.176872036317723	0.859638022906761
ZNF502	SRM	0.27422979706504	0.129046254277929	2.12505042164515	0.0337813086236342
ZNF502	SRMS	0.652890480858084	0.45139111019272	1.4463964090461	0.148320817016003
ZNF502	SRP14	0.0453845158888599	0.0824897294228697	0.550183837507866	0.582293182127483
ZNF502	SRP19	0.240805829347124	0.0906852594188191	2.65540211154926	0.00802372985895599
ZNF502	SRP54	0.129115989363661	0.0972234190651661	1.32803382770481	0.184413310430473
ZNF502	SRP68	0.199384969602612	0.0655619779387932	3.04116769919224	0.00240649352989911
ZNF502	SRP72	0.036244453733311	0.0976430373845541	0.371193427653904	0.710557392331306
ZNF502	SRP9	-0.0728621715643468	0.11062438909827	-0.658644736104456	0.510247197257995
ZNF502	SRPK1	0.0175003558691651	0.126640242547866	0.138189532150892	0.890113246882649
ZNF502	SRPK2	-0.0381782476800939	0.130614708180822	-0.292296696228423	0.770109079729665
ZNF502	SRPK3	-0.424092593657486	0.407319537954459	-1.0411791091271	0.297997036023054
ZNF502	SRPRB	0.147326666093267	0.0983842297484195	1.49746220984805	0.134529595909784
ZNF502	SRPX	-0.14654862396103	0.335122239200333	-0.43729901158074	0.661971278676368
ZNF502	SRPX2	0.177508967829042	0.334561606599708	0.530571841859385	0.595811288365767
ZNF502	SRR	-0.195162851011343	0.139837321760607	-1.39564208291582	0.163074187356629
ZNF502	SRRD	0.280500071285073	0.0866416276959298	3.23747462674054	0.00123810447687241
ZNF502	SRRM1	0.0197678827319536	0.0988788345826146	0.199920264183912	0.84157598847991
ZNF502	SRRM2	0.00678076704782457	0.126317660025109	0.0536802775358307	0.957198613435235
ZNF502	SRRM3	-0.146172110360604	0.35930874010031	-0.406814791980279	0.684214799234395
ZNF502	SRRM5	0.20347182759293	0.163406805542184	1.24518576149757	0.213300641850638
ZNF502	SRRT	0.280013771824816	0.0888355138107564	3.15204764190728	0.00166046386873898
ZNF502	SRXN1	-0.0671963129002599	0.185830656876835	-0.361599716804511	0.717713281716899
ZNF502	SS18	-0.15389687958652	0.0856629604766893	-1.79653935294938	0.0726540681761108
ZNF502	SS18L1	-0.0189375723359644	0.139744438624443	-0.135515749480795	0.892226286395678
ZNF502	SS18L2	0.0739669377456166	0.102251352858363	0.72338346318092	0.469581867168137
ZNF502	SSB	0.107396014099647	0.116734435369833	0.920002857420769	0.357751656447628
ZNF502	SSBP1	0.150832437921463	0.0964219761484358	1.56429523586268	0.118005477995799
ZNF502	SSBP2	-0.359782925024849	0.231801073725561	-1.55211932042563	0.120890924711234
ZNF502	SSBP3	-0.0235054527657092	0.123885129344779	-0.189735869753118	0.849547416896499
ZNF502	SSBP4	-0.0828400427253631	0.140512286019925	-0.589557291193856	0.555595764801862
ZNF502	SSC5D	0.0241540031467266	0.33914606231376	0.0712200607075914	0.943234193695001
ZNF502	SSH1	-0.0511791990874544	0.12041099598936	-0.425037586201651	0.670883619166853
ZNF502	SSH2	0.14630643112229	0.140657747478744	1.04015906514072	0.298470420807508
ZNF502	SSH3	-0.251999823494122	0.158001833622166	-1.59491708239751	0.110987675770249
ZNF502	SSNA1	0.135584244672507	0.116231126205421	1.16650547145936	0.243636255300657
ZNF502	SSPN	-0.593583766020958	0.263643175253669	-2.25146645821509	0.0245319085801049
ZNF502	SSPO	-1.2040374827288	0.382242397329368	-3.14993180019043	0.00167243809363617
ZNF502	SSR1	-0.00683275100828215	0.0988241873177616	-0.0691404725273577	0.944889043856074
ZNF502	SSR2	0.0980284365517175	0.0973475587289207	1.00699429787133	0.314135569179227
ZNF502	SSR3	0.0432381749402986	0.107946079194462	0.400553454678111	0.688818481786867
ZNF502	SSR4	0.113283962353862	0.141922940217663	0.798207549675349	0.424904137969223
ZNF502	SSRP1	0.206576740981845	0.0942271569395088	2.19232700732402	0.0285427430806133
ZNF502	SSSCA1	0.299989198579048	0.116630621431101	2.57213067115711	0.0102239894486625
ZNF502	SSTR1	-0.0752680582739604	0.47337898934936	-0.159001687796523	0.873693646756673
ZNF502	SSTR2	-0.498870907791122	0.332393997732384	-1.50084210663988	0.133653048784058
ZNF502	SSU72	0.206953359664594	0.0862589353880191	2.3992106873758	0.0165785292418998
ZNF502	SSX2IP	-0.129336479030813	0.175651824340779	-0.736323004422029	0.461674552246089
ZNF502	ST13	0.0142322814814231	0.0892334106445533	0.159494984878647	0.873305094844007
ZNF502	ST14	0.0481063183365823	0.234393817402982	0.205237146907656	0.837420807282249
ZNF502	ST20	0.0469129818394327	0.174482842188736	0.268868739475756	0.788075784039122
ZNF502	ST3GAL1	-0.284944665052614	0.228438078695459	-1.24736062691407	0.212502738028961
ZNF502	ST3GAL2	-0.149493269276572	0.140306150255147	-1.06547908986683	0.286868286237952
ZNF502	ST3GAL3	-0.226046373901288	0.140690669158506	-1.60669058760832	0.108378923920562
ZNF502	ST3GAL4	-0.10212208629165	0.229982226569476	-0.44404338463433	0.657089324519468
ZNF502	ST3GAL5	-0.111713294215034	0.236766035626819	-0.471829897051246	0.637131896151434
ZNF502	ST3GAL6	0.0741301142125639	0.266850189622368	0.277796745497797	0.781215075158542
ZNF502	ST5	-0.625847939239776	0.164840586162605	-3.79668596071611	0.000153792832192545
ZNF502	ST6GAL1	-0.393246039540231	0.26388394974992	-1.49022341037758	0.136421880578699
ZNF502	ST6GAL2	0.0923369286558019	0.453846138050014	0.203454256661817	0.838813648700935
ZNF502	ST6GALNAC1	-0.146046083954697	0.452375950586365	-0.322842281437362	0.746869561189122
ZNF502	ST6GALNAC2	-0.547633873895668	0.337477180485386	-1.62272860377706	0.104903689351869
ZNF502	ST6GALNAC3	-0.417957549633042	0.270801951191331	-1.54340671400015	0.122989350964179
ZNF502	ST6GALNAC4	-0.319042135743059	0.202839611388564	-1.5728788551655	0.116004046827757
ZNF502	ST6GALNAC5	-0.537764801141686	0.44227666673101	-1.21590136128242	0.224255801528633
ZNF502	ST6GALNAC6	-0.300537927868566	0.141015087846445	-2.13124660955309	0.0332666449087331
ZNF502	ST7	0.0139687876889201	0.108358406577776	0.128912819319595	0.897447708357017
ZNF502	ST7L	-0.128338410782096	0.118034139178164	-1.08729907868755	0.277117672552225
ZNF502	ST8SIA1	-0.5381865185051	0.326507928323886	-1.6483107202568	0.0995443093666667
ZNF502	ST8SIA2	-0.856323095413274	0.513247387490175	-1.66844121623448	0.0954826821583322
ZNF502	ST8SIA4	-0.542224988362306	0.237447408950808	-2.28355824457381	0.0225673871589369
ZNF502	STAB1	-0.495255164864063	0.232668025905082	-2.12859142521846	0.0334863596954929
ZNF502	STAC	-0.865730672228652	0.443001243105133	-1.95423982596635	0.0508991946171007
ZNF502	STAC2	-0.303101646537777	0.51900157599694	-0.584009106245111	0.559321269297012
ZNF502	STAC3	-0.00856377066412758	0.227652323712641	-0.037617760822584	0.969998551080473
ZNF502	STAG1	-0.0277499701850645	0.174687120567886	-0.158855272757675	0.873808978355403
ZNF502	STAG2	-0.0123412553806649	0.152603428757629	-0.0808714160693319	0.935557368544219
ZNF502	STAG3	-0.216884003580131	0.354128269260728	-0.61244476198665	0.540356738106037
ZNF502	STAG3L1	-0.0618799392159464	0.255660748927625	-0.242039262872785	0.808790087824711
ZNF502	STAG3L2	0.280804117318362	0.198011915237383	1.41811727330512	0.156409824647016
ZNF502	STAG3L3	0.0932986147253113	0.164859248978648	0.565928907861244	0.571545337010426
ZNF502	STAG3L4	0.138417346512775	0.140006012026229	0.988652876469646	0.323027446282453
ZNF502	STAM	0.208438231390114	0.112512506806485	1.85257832490227	0.0641822402595719
ZNF502	STAM2	-0.29751374731937	0.121073771945475	-2.45729312417354	0.0141360799449831
ZNF502	STAMBP	0.0796591446993366	0.0876683502272779	0.908641995575625	0.363717129249229
ZNF502	STAMBPL1	-0.339172908451698	0.213500393020919	-1.58862896528001	0.112401181655982
ZNF502	STAP1	-0.153289241359328	0.463196359805766	-0.330937923224629	0.740747743035088
ZNF502	STAP2	-0.314348557360278	0.228407955707859	-1.37625923048994	0.168991887741502
ZNF502	STAR	-0.526957189347746	0.306731125308482	-1.71797755711221	0.0860523861551457
ZNF502	STARD10	0.220908878546677	0.188191620535251	1.17385076932954	0.240682041160281
ZNF502	STARD13	-0.0777451647473881	0.204048156220327	-0.381013806679245	0.703258801693954
ZNF502	STARD3	0.265385469349762	0.117972893385001	2.24954616043605	0.0246540277245313
ZNF502	STARD3NL	0.169556621277448	0.12647297828609	1.34065492546479	0.1802800629016
ZNF502	STARD4	0.0244760707334546	0.257771601616141	0.0949525493886754	0.92436798263582
ZNF502	STARD5	-0.251966816794462	0.191162528214895	-1.31807639890185	0.187723485596888
ZNF502	STARD7	0.111425123848467	0.081465251129758	1.36776260188518	0.171636238004619
ZNF502	STARD8	-0.50867444052637	0.203875805443207	-2.49502112043437	0.0127252723362062
ZNF502	STAT1	0.0368427703008068	0.224144052384729	0.164370947650971	0.869466139267473
ZNF502	STAT2	-0.0735866120278286	0.130113781871081	-0.565555861720624	0.571798888269757
ZNF502	STAT3	-0.150495908550194	0.113707554293185	-1.32353483007958	0.185903527754942
ZNF502	STAT4	-0.416338663520225	0.320750286936651	-1.29801493709171	0.194525546778086
ZNF502	STAT5A	-0.083996002858185	0.173504042084094	-0.48411553903438	0.628390057038481
ZNF502	STAT5B	-0.168136806509276	0.109323149473813	-1.53797990012674	0.124310723662452
ZNF502	STAT6	-0.314862139295556	0.11912747485697	-2.64306902898423	0.00832021238984621
ZNF502	STAU1	-0.0611736138103852	0.0800153230312411	-0.764523737365912	0.444701840329157
ZNF502	STAU2	-0.230820478457734	0.124633430253803	-1.85199491009509	0.0642660388676773
ZNF502	STBD1	-0.099269998078095	0.202243243408807	-0.490844571145619	0.623623940851076
ZNF502	STC1	-0.18448751380895	0.326018910520795	-0.565879793642161	0.571578715804554
ZNF502	STC2	0.234574744412561	0.347257758747732	0.675506129102705	0.49948123017222
ZNF502	STEAP1	-0.292010996339739	0.300826051426147	-0.970697168531056	0.331889942707165
ZNF502	STEAP2	-0.864199538412401	0.329141485912644	-2.62561717498524	0.00875651602557243
ZNF502	STEAP3	-0.445535376187257	0.25388561464666	-1.75486656385523	0.0795310918514275
ZNF502	STEAP4	-0.898472957818713	0.373539349356496	-2.40529668257583	0.0163062701454453
ZNF502	STIL	0.148187758278776	0.184087029768512	0.804987502189162	0.420982465278977
ZNF502	STIM1	-0.0234117802362672	0.115924195708087	-0.201957668054229	0.839983214243781
ZNF502	STIM2	-0.150534910572866	0.133624711994919	-1.12654993470512	0.260152553863324
ZNF502	STIP1	0.300256994884719	0.0950928044206399	3.15751540523026	0.00162988486004309
ZNF502	STK10	0.00046998433378043	0.135699358569431	0.00346342339960259	0.997237155081931
ZNF502	STK11	0.163602924478491	0.116076567379151	1.40943971873411	0.158957962279502
ZNF502	STK11IP	0.041335790021442	0.106971940018324	0.386417129710476	0.699254599834241
ZNF502	STK16	0.10807583711842	0.0845394086349972	1.27840777293632	0.201346858931649
ZNF502	STK17A	0.0599068295600341	0.163081098476246	0.367343794711806	0.713425783670793
ZNF502	STK17B	-0.562632034831145	0.203015499733848	-2.77137477467854	0.00566614208024609
ZNF502	STK19	0.0732441996873299	0.0957525510935403	0.764932096856385	0.444458714114784
ZNF502	STK24	0.01456544230541	0.093566161603186	0.155669977862104	0.87631870580304
ZNF502	STK25	0.144919309674241	0.0842184639318191	1.72075460544571	0.085546853211309
ZNF502	STK3	-0.159736355033989	0.119896354540935	-1.33228700443475	0.183012675392593
ZNF502	STK31	-0.153002464201241	0.432839065917585	-0.353485801649831	0.723784847071455
ZNF502	STK32A	0.365484208760639	0.460445396248091	0.793762326084185	0.427486910192406
ZNF502	STK32B	0.661692244008224	0.351891126029393	1.8803891177209	0.0602911996066088
ZNF502	STK32C	0.0670240955173579	0.208849393878987	0.320920708806048	0.748324997033296
ZNF502	STK33	-0.908878771390735	0.477283239881341	-1.90427548140323	0.0571074447817497
ZNF502	STK35	0.194275244017832	0.107825113242926	1.8017624853325	0.0718275678629419
ZNF502	STK36	-0.300122353534806	0.153170860986212	-1.95939587727343	0.0502920381016561
ZNF502	STK38	-0.0673673127094568	0.111532908178283	-0.604012876645979	0.54594646386113
ZNF502	STK38L	-0.191474631318139	0.168485321634609	-1.13644695846791	0.255990914741287
ZNF502	STK39	-0.148801486285511	0.204858354681809	-0.726362791093549	0.467754593625374
ZNF502	STK4	-0.110214116020891	0.12080763334681	-0.912310861222588	0.361783870775845
ZNF502	STK40	0.246761316824565	0.106503275807968	2.31693640362284	0.0206707847738267
ZNF502	STMN1	0.279080949698602	0.179358277614048	1.5559970435217	0.119966044278161
ZNF502	STMN2	-0.449741552699164	0.523449326106698	-0.859188330691423	0.390404032322247
ZNF502	STMN3	-0.719987586109584	0.287725039336235	-2.50234594726463	0.0124663063617867
ZNF502	STOM	-0.298172018128693	0.186211064711265	-1.60125832796795	0.109576493549757
ZNF502	STOML1	-0.208495905472651	0.128299070421262	-1.62507728846411	0.104402278056908
ZNF502	STOML2	0.288461634642848	0.0923438617353599	3.12377703533262	0.00182717153702111
ZNF502	STON1	-0.295797272634974	0.277393407843039	-1.06634571792834	0.286476650866669
ZNF502	STON2	-0.0929302093285141	0.256181570084549	-0.362751345843668	0.716852963154134
ZNF502	STOX1	-0.326856413164577	0.34659450953172	-0.943051329942267	0.345839838735841
ZNF502	STOX2	-0.540842395157776	0.37625708916491	-1.43742778736251	0.150850816062328
ZNF502	STRA6	-0.677074080288616	0.44223970474571	-1.5310115148479	0.126023682779803
ZNF502	STRADA	-0.143613037176109	0.0868406765770044	-1.65375308941499	0.0984328543256111
ZNF502	STRADB	-0.0864760302943475	0.156045915593163	-0.554170418146696	0.579562957218335
ZNF502	STRAP	0.186676008332517	0.0942507605367243	1.9806313208452	0.0478551204437272
ZNF502	STRBP	-0.00671482890853562	0.137460026408828	-0.0488493206640647	0.961047307458836
ZNF502	STRC	-0.0667258996025962	0.356125904450569	-0.187366037597127	0.851404550779383
ZNF502	STRN	-0.02338892136866	0.229675591592043	-0.101834597253173	0.918904561704231
ZNF502	STRN3	0.0307611304461659	0.12121248330364	0.253778568079564	0.799709045280478
ZNF502	STRN4	0.0375043555530978	0.088104304244178	0.425681308930785	0.670414554214835
ZNF502	STS	-0.358403126683692	0.213339521538146	-1.67996592520532	0.0932178826805052
ZNF502	STT3A	0.181222707250923	0.0951263295881935	1.90507410551258	0.0570034646341296
ZNF502	STT3B	0.13867185035927	0.186396129183505	0.7439631443352	0.457040866225998
ZNF502	STUB1	0.246043072147102	0.110995227323808	2.21669956519227	0.0268259894716893
ZNF502	STX10	0.150028333200829	0.10725079454765	1.39885521439353	0.162108503919945
ZNF502	STX11	-0.168151039203489	0.260999329255259	-0.644258510867806	0.519527935618814
ZNF502	STX12	-0.133263214628795	0.0978458146822664	-1.36197153717345	0.173456243723846
ZNF502	STX16	-0.245577821667062	0.124529846448922	-1.97203986570232	0.0488288129422022
ZNF502	STX17	-0.188496837161145	0.107236504101668	-1.75776745745494	0.0790358065881903
ZNF502	STX18	-0.00692971966754996	0.132177285865088	-0.0524274622692969	0.958196605516858
ZNF502	STX19	0.417109817027687	0.343393435116838	1.21467032963448	0.224724986178717
ZNF502	STX1A	0.260810457720831	0.20413352272909	1.27764638670816	0.201615223879312
ZNF502	STX1B	-0.582408319142113	0.294256785542577	-1.97925195868709	0.0480103373469628
ZNF502	STX2	-0.174434519222573	0.173049497961043	-1.00800361328897	0.313650979384952
ZNF502	STX3	0.461532050159696	0.156201901716288	2.95471466793012	0.00318914749096265
ZNF502	STX4	0.156178439930382	0.0954659932460278	1.63595888567242	0.102104030352587
ZNF502	STX5	0.0507813015503348	0.0739388455355293	0.686801385422406	0.492337355184538
ZNF502	STX6	-0.121886857298513	0.0891926222486437	-1.36655761682538	0.172013754646418
ZNF502	STX7	-0.0810706236730002	0.117537794103256	-0.689740898164044	0.490487248090494
ZNF502	STX8	0.0112792361693551	0.106387531122612	0.106020283113401	0.915583546816646
ZNF502	STXBP1	-0.321266255548428	0.238743960451068	-1.34565186462287	0.178662809445605
ZNF502	STXBP2	0.00456279385502427	0.159883785455899	0.028538190048564	0.977237538667241
ZNF502	STXBP3	-0.291574854079343	0.12881260006898	-2.26355848669465	0.0237749203207183
ZNF502	STXBP4	-0.178237450870719	0.165951511341956	-1.07403330906367	0.283018404816476
ZNF502	STXBP5	-0.158030040950996	0.177288647739051	-0.891371460983774	0.372904253603597
ZNF502	STXBP6	0.387805484577581	0.402876203836209	0.962592183119469	0.335941418822532
ZNF502	STYK1	-0.323614661539412	0.342682755804838	-0.944356423127734	0.345173001599366
ZNF502	STYX	0.00851879602857838	0.107446397117169	0.0792841477903513	0.936819511383029
ZNF502	STYXL1	0.0491095590428892	0.120560443433662	0.407343881991539	0.683826317798117
ZNF502	SUB1	-0.0503778079199539	0.115921878510566	-0.434584123094263	0.663940550010015
ZNF502	SUCLA2	0.166843992487498	0.120130264333883	1.38885894751536	0.165127062718255
ZNF502	SUCLG1	0.110198837606853	0.0922633070501854	1.19439505400464	0.23255374452429
ZNF502	SUCLG2	-0.209325820310495	0.123114331296664	-1.70025551132703	0.0893356754343016
ZNF502	SUCNR1	-0.284683245060654	0.428944190335323	-0.663683648071107	0.507017181232786
ZNF502	SUDS3	-0.0789001753788187	0.0990040858328546	-0.796938577989835	0.425640505847402
ZNF502	SUFU	-0.188829682395178	0.103027989166683	-1.83279984325115	0.0670739504013106
ZNF502	SUGT1	0.174511586198801	0.100315549041189	1.7396264872871	0.0821747676808673
ZNF502	SULF1	-0.375978678967021	0.351775606874771	-1.06880258784079	0.28536834006221
ZNF502	SULF2	-0.519133239257556	0.279902064238119	-1.85469600115531	0.0638788270918073
ZNF502	SULT1A1	-0.236019531682577	0.254517866621051	-0.927320092753975	0.353942287428888
ZNF502	SULT1A2	-0.320868945343076	0.302918828988711	-1.0592571825736	0.289690634451992
ZNF502	SULT1A3	-0.0868520387766884	0.167405261576202	-0.518813076476417	0.603984423633449
ZNF502	SULT1C2	0.414081961063948	0.497367145287388	0.832547877332516	0.40526138247041
ZNF502	SULT1C4	-1.05782107626795	0.411990127815342	-2.56758840770592	0.0103581795815126
ZNF502	SULT1E1	-1.0415858276647	0.556182985785711	-1.87273946575921	0.0613414316810553
ZNF502	SULT2B1	-0.444814594063732	0.435274182195505	-1.02191816620068	0.307020579611579
ZNF502	SULT4A1	0.957117290568052	0.633634614029924	1.51051926358753	0.131167821886819
ZNF502	SUMF1	-0.390255847137391	0.116839358995462	-3.34010602670758	0.000862575977437654
ZNF502	SUMF2	-0.183496828041792	0.11096289830024	-1.65367731784809	0.0984482602006278
ZNF502	SUMO1	-0.00214911526047545	0.0904279789126073	-0.0237660432790655	0.981043080806665
ZNF502	SUMO1P3	-0.0121253858300698	0.101221317948213	-0.11979083137678	0.904668407700915
ZNF502	SUMO2	0.0231654609563569	0.0828255704012869	0.279689724370398	0.779762587494324
ZNF502	SUMO3	0.0442474754038403	0.0898529236913879	0.492443357278104	0.622493840177396
ZNF502	SUN1	-0.0717814955822917	0.116169386309885	-0.617903716826158	0.536753194877999
ZNF502	SUN2	-0.239145712528054	0.132938212033473	-1.79892379226402	0.0722757963756653
ZNF502	SUOX	-0.221013713603318	0.126784390690429	-1.74322495379553	0.081544198621554
ZNF502	SUPT16H	0.0463888698876363	0.0950375262901	0.488111083047714	0.625558159901805
ZNF502	SUPT3H	-0.100109796280621	0.147888062725503	-0.676929526532751	0.49857795380188
ZNF502	SUPT4H1	0.0438763113360804	0.0885209909875102	0.495659965468203	0.620222881902292
ZNF502	SUPT5H	0.180261828899352	0.0801413762513809	2.24929789493409	0.0246698543127016
ZNF502	SUPT6H	0.186036246164132	0.0821428221971335	2.26479004723829	0.0236989724106199
ZNF502	SUPT7L	-0.0285934045450791	0.0746706233001412	-0.382927090753573	0.70183998849082
ZNF502	SUPV3L1	0.222671693079518	0.0887868310401386	2.50793603590664	0.0122718261857393
ZNF502	SURF1	-0.0475960547679832	0.1053395055234	-0.451834803395866	0.651467657455405
ZNF502	SURF2	0.161720463078997	0.139422688750181	1.15992930941656	0.246302689570147
ZNF502	SURF4	0.180730464707149	0.0851509984659373	2.12247029351566	0.033997619430276
ZNF502	SURF6	0.221820988318283	0.103069342845499	2.15215293116588	0.0315794157365208
ZNF502	SUSD1	-0.583181838816612	0.188497677301193	-3.09384098078178	0.00202037998189403
ZNF502	SUSD2	-0.3078510492891	0.343094222054462	-0.897278442772003	0.369745945436551
ZNF502	SUSD3	-0.230209839689897	0.341305422909797	-0.67449804262483	0.500121479518878
ZNF502	SUSD4	-1.07326033473921	0.467922590020303	-2.29367070030246	0.0219773980732458
ZNF502	SUSD5	-0.25483548159409	0.391695605994208	-0.650595711808567	0.515429005423216
ZNF502	SUV39H1	0.194823838875517	0.124555990019305	1.56414668491914	0.118040352684508
ZNF502	SUV39H2	0.205468625687944	0.129338677130105	1.58860930270114	0.112405623791435
ZNF502	SUZ12	-0.00381993581143984	0.138348135411395	-0.0276110393543129	0.977976855869673
ZNF502	SV2A	-0.475525344654594	0.339437175818714	-1.4009229940935	0.161489336771514
ZNF502	SV2B	0.0229757076003479	0.445440909941602	0.0515796979746652	0.958871971488492
ZNF502	SVEP1	-0.365650174603445	0.341519876785568	-1.07065561760269	0.284534348270765
ZNF502	SVIL	-0.0170943324724143	0.200094591128193	-0.0854312571670796	0.931932447754501
ZNF502	SVIP	-0.368370311520721	0.193200923879308	-1.90666951339653	0.0567962160947214
ZNF502	SVOPL	-0.620630282069982	0.467198243657123	-1.32840885105181	0.18428949115239
ZNF502	SWAP70	-0.249825540073082	0.149336327234186	-1.67290534527015	0.0946002257401069
ZNF502	SYAP1	0.0867377828648094	0.113858749749827	0.761801645068045	0.446324440094307
ZNF502	SYBU	0.62498275360775	0.380324690990414	1.64328735002772	0.100579070068531
ZNF502	SYCE1L	-0.27730150693971	0.39382104719843	-0.704130743931493	0.481484638140647
ZNF502	SYCE2	0.0500125590885006	0.285312238491389	0.175290619683705	0.860880132996213
ZNF502	SYCP2	-0.535864840163513	0.410553993467335	-1.30522379197402	0.192060760325544
ZNF502	SYDE1	-0.147581303476945	0.195451997156274	-0.755076978614583	0.450347349133593
ZNF502	SYDE2	-0.120585830051814	0.287970290566475	-0.41874399548164	0.675476346224061
ZNF502	SYF2	-0.060961047555802	0.0926122166326981	-0.658239806499554	0.510507229986927
ZNF502	SYK	0.0471100617767758	0.227497365986899	0.207079592207185	0.835981975718556
ZNF502	SYMPK	0.0673471332241677	0.0905426785637138	0.74381644427248	0.457129591680269
ZNF502	SYN1	-0.308536268891793	0.324633171488083	-0.950415102306078	0.34208808043234
ZNF502	SYN2	-0.100579318288965	0.473849097130148	-0.212260229887785	0.831939188881314
ZNF502	SYN3	-0.126414833014655	0.413618244857882	-0.305631665397377	0.75993682396095
ZNF502	SYNC	-0.884091588501905	0.417449242336679	-2.11784212028554	0.0343886038712635
ZNF502	SYNCRIP	0.00496914175150608	0.0938679806740991	0.0529375588546906	0.957790254798384
ZNF502	SYNE1	-0.411667997334094	0.232550759437952	-1.77022856570775	0.0769367492142787
ZNF502	SYNE2	-0.314468623306189	0.184717956489956	-1.7024258457693	0.0889282380439512
ZNF502	SYNGAP1	-0.488752803935115	0.163309936856311	-2.9927928045502	0.00281951817886049
ZNF502	SYNGR1	-0.58652357594699	0.303932466035186	-1.92978257176082	0.0538635265377153
ZNF502	SYNGR2	-0.0742636666708765	0.137907768029141	-0.538502418915113	0.59032767197694
ZNF502	SYNGR3	-0.218794024945806	0.357777125802683	-0.611537208967551	0.540957000665022
ZNF502	SYNJ1	-0.241310595793636	0.150460095783311	-1.60381790625181	0.109010922922493
ZNF502	SYNJ2	-0.398118738901385	0.193759441031835	-2.05470627279511	0.0401182495662013
ZNF502	SYNJ2BP	0.0071772215337836	0.111234292318211	0.0645234611036274	0.948563911294041
ZNF502	SYNM	-0.204698678212562	0.313579212281451	-0.652781403216344	0.514019198804183
ZNF502	SYNPO	-0.185284052123725	0.191509061610721	-0.967494961154111	0.333486851428011
ZNF502	SYNPO2	-0.397307543390423	0.339531758762731	-1.17016312358593	0.242162006776007
ZNF502	SYNRG	-0.0121018107442867	0.106061374929462	-0.114101959854238	0.90917559010922
ZNF502	SYP	0.149598916200742	0.277194140492811	0.539690037945162	0.589508496935386
ZNF502	SYPL1	-0.140661621213526	0.119225045646622	-1.17979926491654	0.238308192284028
ZNF502	SYPL2	-0.0252266843210163	0.324092039473352	-0.0778380251548591	0.937969558388306
ZNF502	SYS1	-0.111098874566805	0.0806666977155729	-1.37725824550963	0.168682992404196
ZNF502	SYS1-DBNDD2	0.198215254661288	0.441975819435632	0.448475337212777	0.653889172249026
ZNF502	SYT1	0.103501359930322	0.501516298966848	0.206376861815938	0.836530698521405
ZNF502	SYT11	-0.349925659164994	0.229610605785375	-1.52399606267353	0.127766751055159
ZNF502	SYT12	-0.288817404469951	0.426088929706124	-0.677833626583893	0.498004671194828
ZNF502	SYT13	0.367228257101651	0.67853098696598	0.541210739311546	0.588460341085175
ZNF502	SYT14	0.290542355971786	0.489019428612769	0.594132541514732	0.552532722611049
ZNF502	SYT15	-0.674963030976385	0.261626184040657	-2.57987568580481	0.00999875192956504
ZNF502	SYT17	0.599856561237782	0.322017766973611	1.86280579135542	0.0627278332258694
ZNF502	SYT2	-0.932826136958308	0.372599132479815	-2.5035649727629	0.0124236647870533
ZNF502	SYT5	-0.474600598875145	0.534006161025936	-0.888754912421497	0.374308584244927
ZNF502	SYT7	-0.460179287222781	0.371141902394663	-1.23990119211449	0.215248434756232
ZNF502	SYT8	-0.656397436144327	0.551627146224266	-1.18992953961237	0.234303712559132
ZNF502	SYTL1	-0.421711120766272	0.288959460435277	-1.45941274990971	0.144706871065556
ZNF502	SYTL2	-0.112920849306328	0.265202789757862	-0.425790578633912	0.670334944827486
ZNF502	SYTL3	-0.235390611161907	0.232092245891421	-1.0142114410493	0.310681329208497
ZNF502	SYTL4	-0.528290370017957	0.224741239056147	-2.35066057407459	0.0188973386662157
ZNF502	SYTL5	-0.423690775507713	0.531714791750524	-0.79683842180284	0.425698656927437
ZNF502	SYVN1	0.0268211864216195	0.0971379683925714	0.276114344014535	0.782506628122911
ZNF502	TAB1	-0.0927050954992027	0.0875618138939816	-1.05873886545394	0.289926592504133
ZNF502	TAB2	-0.0117980947178216	0.117578883460141	-0.100341952318514	0.92008920465427
ZNF502	TAB3	-0.0754511769051521	0.151602507529452	-0.497690824081483	0.618790938125212
ZNF502	TACC1	-0.32243756226596	0.189777327392986	-1.69903099962128	0.0895662167130789
ZNF502	TACC2	0.0143342303689411	0.21447996949082	0.0668324897796793	0.946725919470089
ZNF502	TACC3	0.483760147348621	0.173781853407815	2.78372072723484	0.00545623480571413
ZNF502	TACO1	0.148549357059069	0.0938993501967859	1.58200623058363	0.113905232546766
ZNF502	TACR1	-0.650214952883098	0.439598068739741	-1.47911239634688	0.139366325144137
ZNF502	TACR2	-0.127361692076324	0.29863504496182	-0.426479390898705	0.669833190047067
ZNF502	TACSTD2	-0.337295193102419	0.403300582363253	-0.836336984999979	0.403127796294469
ZNF502	TADA1	-0.0299732963172697	0.120166765806678	-0.249430831528661	0.80306918532384
ZNF502	TADA2A	-0.0203046627371341	0.121321181253496	-0.167362883606517	0.867112038675105
ZNF502	TADA2B	0.0679808685753891	0.0776238100807548	0.875773406441479	0.381324219955249
ZNF502	TADA3	0.0235068433175141	0.0798904235342861	0.294238561739829	0.768625262527136
ZNF502	TAF1	-0.0694002747633394	0.151228153947311	-0.458911075430563	0.64637910624147
ZNF502	TAF10	-0.060243839106785	0.111372508757302	-0.54092199034562	0.588659297363501
ZNF502	TAF11	0.233628261833278	0.0925943235608242	2.5231380591037	0.0117564886945784
ZNF502	TAF12	-0.0410884331094062	0.0994216031906875	-0.413274698765417	0.679477401934794
ZNF502	TAF13	0.210403965325527	0.200862197875937	1.04750404780238	0.295072956629998
ZNF502	TAF15	0.0930426629714258	0.109799198935117	0.847389269446376	0.39694303546629
ZNF502	TAF1A	0.0408337471606969	0.19110961361622	0.213666630307242	0.830842446698345
ZNF502	TAF1B	0.111456307607312	0.138629953019949	0.803984313485798	0.421561387183097
ZNF502	TAF1C	0.016157818685344	0.126086706834004	0.12814847092974	0.898052426421881
ZNF502	TAF1D	0.0522151430431385	0.142895158047758	0.365408763715334	0.714869126620143
ZNF502	TAF1L	0.0459271152230505	0.233860492082162	0.196386806570624	0.844339863591977
ZNF502	TAF2	0.0326244614113088	0.153903862493514	0.211979484352991	0.832158159768439
ZNF502	TAF3	0.152708705392466	0.120682685727399	1.26537377314761	0.20597702292847
ZNF502	TAF4	0.053582890264907	0.116122056615247	0.46143593927591	0.644567460764434
ZNF502	TAF4B	-0.398328262332779	0.223574645146002	-1.78163432652507	0.0750555541037315
ZNF502	TAF5	0.0406946198637505	0.121558960936788	0.334772686029392	0.737853644819548
ZNF502	TAF5L	0.0749447184440906	0.0930555107500641	0.805376466584371	0.420758126769268
ZNF502	TAF6	0.0912128061087814	0.0953146932928581	0.956964796902053	0.338773073005806
ZNF502	TAF6L	-0.0925022925442835	0.104207893186383	-0.887670690922005	0.374891456323712
ZNF502	TAF7	-0.0935220582535773	0.121025475308933	-0.772746878414235	0.439820659312873
ZNF502	TAF8	-0.0336940169953822	0.088081647383628	-0.382531639634672	0.702133153760876
ZNF502	TAF9	0.312033256421067	0.0948116129800534	3.29108688918427	0.0010263250711477
ZNF502	TAF9B	-0.0657316914365528	0.148507728599318	-0.442614617141581	0.65812233275979
ZNF502	TAGAP	-0.300455473236401	0.313179642662243	-0.959371020039243	0.337560409691996
ZNF502	TAGLN	0.220179223324167	0.302395610685597	0.728116465794501	0.46668088151879
ZNF502	TAGLN2	-0.0357005930030364	0.135369538948114	-0.263726930596403	0.79203451788518
ZNF502	TAL1	-0.814074997946888	0.237354591882054	-3.42978406902453	0.00062407153137441
ZNF502	TALDO1	0.139716597788569	0.123075290055564	1.13521241936941	0.256507488325474
ZNF502	TANC1	-0.0985847983398609	0.150937983125764	-0.653147712048853	0.513783120282386
ZNF502	TANC2	-0.24934969263812	0.232445626683358	-1.07272266721451	0.28360598282312
ZNF502	TANK	-0.257075607580646	0.132770925184172	-1.93623421109738	0.0530678805690963
ZNF502	TAOK1	-0.0557229622769871	0.268978063785747	-0.207165452426533	0.835914937755053
ZNF502	TAOK2	0.0600167300393314	0.0937172984697936	0.64040183636616	0.522030668258525
ZNF502	TAOK3	-0.121851614906978	0.126919467002419	-0.960070332667374	0.337208501801457
ZNF502	TAP1	-0.374300996221678	0.241167925438357	-1.55203473074346	0.120911162382785
ZNF502	TAP2	-0.316153093706099	0.201817140945037	-1.56653241754227	0.117481242285651
ZNF502	TAPBP	-0.4387920906161	0.147286290698417	-2.97917809278372	0.00294692514282093
ZNF502	TAPBPL	-0.406668554446278	0.18558017606744	-2.19133618182631	0.0286144947284852
ZNF502	TAPT1	-0.0167544481335015	0.123781826881181	-0.135354668416586	0.892353610317028
ZNF502	TARBP1	-0.334243020320735	0.151750775353839	-2.20257866585114	0.0278094208499456
ZNF502	TARBP2	0.113656669190551	0.107109647347786	1.06112448322704	0.28884164037961
ZNF502	TARDBP	0.106758153735816	0.064223193136268	1.66229906241656	0.096707619538184
ZNF502	TARS	0.138657752696962	0.110880281981737	1.2505176774334	0.211348339129885
ZNF502	TARS2	0.0370839672861359	0.101970909191386	0.363672027445927	0.716165431287052
ZNF502	TARSL2	-0.0472188687475881	0.139449557999986	-0.338608952404087	0.734962129706837
ZNF502	TAS1R3	0.000561110173242666	0.359114806898101	0.0015624813081068	0.998753574159699
ZNF502	TAS2R20	-0.159754706849569	0.174606133172491	-0.914943272306189	0.360400738517988
ZNF502	TASP1	-0.146165780786819	0.112944464320301	-1.29413851016465	0.195860508800914
ZNF502	TATDN1	0.040952865651933	0.127209713084563	0.32193190801955	0.747558983114681
ZNF502	TATDN2	0.108797781097924	0.07670339645774	1.41842194899239	0.156320924533965
ZNF502	TATDN3	-0.158097069060487	0.113004197785527	-1.39903713453675	0.162053958664206
ZNF502	TAX1BP1	-0.0608297760117115	0.124524224996139	-0.48849752739756	0.625284554384128
ZNF502	TAX1BP3	0.08543048092512	0.122166904347167	0.699293162756653	0.484501053174524
ZNF502	TAZ	-0.00148576980090805	0.123176332330147	-0.0120621370420884	0.990377996537665
ZNF502	TBC1D1	-0.252522840559197	0.154082444789665	-1.63888132034711	0.101493714696985
ZNF502	TBC1D10A	-0.101560122013639	0.116390163416201	-0.872583378463593	0.383060507345412
ZNF502	TBC1D10B	0.113708480849714	0.0771683992873057	1.47351094359708	0.140869176199296
ZNF502	TBC1D10C	0.117540589925518	0.342279239534382	0.343405548304402	0.731352072806318
ZNF502	TBC1D12	-0.0593487145847978	0.130562871499738	-0.454560426735995	0.649505718298707
ZNF502	TBC1D13	0.0548418344198823	0.0951743703270917	0.576224820100243	0.564568650908379
ZNF502	TBC1D14	-0.0222031111476985	0.113615962361545	-0.195422462532549	0.845094509664026
ZNF502	TBC1D15	-0.0148222218435502	0.108071904788615	-0.137151481437678	0.890933506629679
ZNF502	TBC1D16	0.0973052791617521	0.193622492852804	0.502551525538542	0.615369579018956
ZNF502	TBC1D17	-0.0485915336950463	0.100972000750938	-0.481237702864819	0.630433164237739
ZNF502	TBC1D19	-0.0190858625815068	0.14707685248443	-0.129767956405834	0.896771233050712
ZNF502	TBC1D2	-0.233761301438518	0.180016627435321	-1.29855394342674	0.194340454649042
ZNF502	TBC1D20	0.091502781662086	0.0783997858062145	1.1671305057932	0.243383883548666
ZNF502	TBC1D22A	-0.00440296168691301	0.0813325094057057	-0.0541353232438705	0.956836140774497
ZNF502	TBC1D22B	-0.05179025010512	0.0858160292301094	-0.60350322159801	0.546285245735461
ZNF502	TBC1D23	-0.202457981032218	0.125234125306861	-1.61663588527597	0.106213324416515
ZNF502	TBC1D24	0.0074344351457497	0.140897223913982	0.0527649512121575	0.957927755454546
ZNF502	TBC1D25	0.0436790526169811	0.0872038548967472	0.500884423844551	0.616542083465415
ZNF502	TBC1D2B	-0.255261156951066	0.131074730600827	-1.94744750403824	0.0517084030822366
ZNF502	TBC1D3	-0.034818370582362	0.171793705533171	-0.202675473320174	0.839422213969717
ZNF502	TBC1D3B	0.00935558450376068	0.21460741563413	0.0435939479356593	0.96523515165117
ZNF502	TBC1D3C	-0.543258953228958	0.442785805082108	-1.22691140274521	0.22009068294742
ZNF502	TBC1D3G	0.1004277113514	0.706086541621891	0.142231448174491	0.886920485540966
ZNF502	TBC1D3H	-0.278371037382758	0.286001110538847	-0.973321526123752	0.330584897272996
ZNF502	TBC1D4	-0.659033758314399	0.207549660797072	-3.17530636178084	0.00153394211642568
ZNF502	TBC1D5	-0.186078638867551	0.117952362563917	-1.57757449552329	0.114920528124447
ZNF502	TBC1D7	0.162090520938892	0.137559881174634	1.1783269915239	0.238894181406696
ZNF502	TBC1D8	-0.208647142045015	0.188224385860284	-1.10850217994543	0.267861698334866
ZNF502	TBC1D8B	-0.35651649585791	0.250612308297976	-1.42258174899381	0.155110988548522
ZNF502	TBC1D9	0.150209891035962	0.21636738695594	0.694235361203261	0.487665717918559
ZNF502	TBC1D9B	0.0536963791082797	0.100004713316284	0.536938483473821	0.591407215740044
ZNF502	TBCA	0.148646326799348	0.112784902969774	1.31796297984301	0.187761441081356
ZNF502	TBCB	0.0925278289583116	0.105611921947956	0.876111590923495	0.381140434859179
ZNF502	TBCC	0.106174766301348	0.0947632490775258	1.1204213377539	0.262752972451634
ZNF502	TBCCD1	0.0382629151684899	0.0980912213478864	0.390074816509707	0.696548761656672
ZNF502	TBCD	0.0189870845238761	0.108731514859425	0.174623562896405	0.861404170531323
ZNF502	TBCE	0.131241423196271	0.107157239386931	1.22475554565544	0.220901841379259
ZNF502	TBCEL	-0.373503044705881	0.172553627880689	-2.16456210914405	0.03061311366806
ZNF502	TBCK	-0.303332762781961	0.134378756915044	-2.25729698462482	0.024164333000739
ZNF502	TBK1	-0.0832215955188691	0.112649330743872	-0.738766888088204	0.460189505135204
ZNF502	TBKBP1	-0.0829708549748121	0.180288012975006	-0.460212820617834	0.645444812336402
ZNF502	TBL1X	0.222953514378235	0.196086236181163	1.13701766488215	0.25575235630954
ZNF502	TBL1XR1	-0.0687342937784262	0.120691232996519	-0.569505274508288	0.569117280425043
ZNF502	TBL2	0.180875845286957	0.0876643778150537	2.06327643901782	0.0392958229630103
ZNF502	TBL3	0.189979067486296	0.10963791465543	1.73278621801009	0.083384319832316
ZNF502	TBP	0.123234380611175	0.0798533425162123	1.54325888845737	0.123025198845489
ZNF502	TBPL1	-0.00810983003859397	0.113098196992461	-0.0717060948295627	0.942847462965924
ZNF502	TBRG1	-0.05113304323555	0.100971254698468	-0.506411883146834	0.612658291614533
ZNF502	TBRG4	0.309721531974516	0.0992156329943923	3.12170091171037	0.00184000162496277
ZNF502	TBX1	-0.0287745338914403	0.468962153914031	-0.0613579020210557	0.95108414665057
ZNF502	TBX15	-0.144561930067021	0.382809024445723	-0.37763459280077	0.70576721495483
ZNF502	TBX18	-0.469589766621265	0.554433854623856	-0.846971667954598	0.397175674634135
ZNF502	TBX19	-0.131283251693626	0.167575499700515	-0.783427481512811	0.43352694488177
ZNF502	TBX2	0.280091299400767	0.254853061817182	1.0990305449094	0.271969812788878
ZNF502	TBX21	0.13197249187006	0.382250097675489	0.345251689071111	0.729964194444457
ZNF502	TBX3	-0.211812315661534	0.347834607098853	-0.608945491157922	0.542673017297914
ZNF502	TBX4	0.582351556299112	0.502428914861123	1.15907253558462	0.246651587383605
ZNF502	TBX5	-0.406500594990079	0.405912993094767	-1.00144760553446	0.316807427259726
ZNF502	TBX6	-0.339796790051629	0.244099415303757	-1.39204262176862	0.164161130210002
ZNF502	TBXA2R	-0.34138357737054	0.225842794894856	-1.51159826696918	0.130892956826805
ZNF502	TBXAS1	-0.486232532133932	0.259956750585226	-1.87043625925968	0.0616605973179583
ZNF502	TC2N	-0.607425702491246	0.318505186734709	-1.90711400564157	0.056738587082414
ZNF502	TCAM1P	0.787185564140727	0.578768690249632	1.36010391958349	0.174046263971933
ZNF502	TCAP	0.629252152004498	0.348336613654434	1.8064484964786	0.0710926386393023
ZNF502	TCEA1	-0.0656948860771988	0.112770968337387	-0.582551405257544	0.560302098615921
ZNF502	TCEA2	-0.265660406128137	0.193355044980107	-1.37395125198553	0.169707138803212
ZNF502	TCEA3	0.0581218772844548	0.330108217474575	0.176069162195065	0.860268590221589
ZNF502	TCEAL1	-0.144663411907711	0.165319461628947	-0.875053732224233	0.381715505449054
ZNF502	TCEAL2	0.122523517052055	0.504711395693924	0.242759561399635	0.808232137909147
ZNF502	TCEAL3	-0.269952498853437	0.190372141323284	-1.41802522667964	0.156436690117759
ZNF502	TCEAL4	-0.00130939992003608	0.141198487834123	-0.00927346985170503	0.992602451435733
ZNF502	TCEAL5	-0.363299092157097	0.308137359742908	-1.17901669716458	0.238619540565038
ZNF502	TCEAL6	-0.497403045176693	0.232031618244342	-2.14368648954083	0.0322536284613445
ZNF502	TCEAL7	-0.272721273502701	0.325333664986367	-0.838281748413984	0.402035352561287
ZNF502	TCEAL8	-0.179072510396106	0.167204327141638	-1.07098012029565	0.284388469644785
ZNF502	TCEANC	-0.314181201851456	0.140505149758297	-2.23608317838829	0.0255250906928717
ZNF502	TCERG1	0.0340780139065802	0.121334225744076	0.280860686237528	0.77886449023538
ZNF502	TCF12	-0.0882350295417971	0.158527312961464	-0.556591970768128	0.577907488853163
ZNF502	TCF15	-0.606233240098286	0.381284887534502	-1.58997447818707	0.112097534804377
ZNF502	TCF19	0.0410376312546995	0.175002252037772	0.234497732325422	0.814637621331883
ZNF502	TCF20	0.139267405830157	0.112958616139634	1.23290644476382	0.217846253939411
ZNF502	TCF21	-0.232487447800569	0.399812935513566	-0.581490560083893	0.561016423580024
ZNF502	TCF25	0.0547895352950079	0.0865804149302311	0.632816732735212	0.526970954208731
ZNF502	TCF3	0.229923032884389	0.121623098226679	1.89045531841216	0.058931978844476
ZNF502	TCF4	-0.238743919210608	0.230343186147019	-1.03647050821911	0.300186410488275
ZNF502	TCF7	-0.432301093695985	0.268862947975982	-1.60788646018493	0.108116685471757
ZNF502	TCF7L1	-0.195547751014075	0.253470435236802	-0.771481497758847	0.440569767495372
ZNF502	TCF7L2	0.113009973221694	0.155167981781621	0.728307295900397	0.466564125753397
ZNF502	TCFL5	-0.253106531643413	0.127403442235439	-1.98665379209832	0.0471823614543268
ZNF502	TCHH	0.0844507754953777	0.418631182262956	0.201730733575244	0.840160591696948
ZNF502	TCHP	-0.116501291306616	0.0994875024515522	-1.1710143328138	0.241819822632779
ZNF502	TCIRG1	-0.163990511443525	0.173510577428856	-0.945132647666776	0.344776779363663
ZNF502	TCL1A	0.261933754085626	0.582036551889786	0.45002973307289	0.652768302896401
ZNF502	TCN1	-1.26793236983792	0.715837139272641	-1.77125815395141	0.0767653705336415
ZNF502	TCN2	0.355199285890328	0.210770083489117	1.68524526825776	0.0921949174484565
ZNF502	TCOF1	0.232963174514736	0.114979225018845	2.02613275986643	0.0429666636637227
ZNF502	TCP1	0.193286479393941	0.0918392607787926	2.10461710770405	0.0355271076270765
ZNF502	TCP10L	-0.599832374416332	0.311098330888965	-1.92811183750909	0.0540711868367778
ZNF502	TCP11L1	0.135305184677569	0.131815157450639	1.02647667608512	0.304868771779218
ZNF502	TCP11L2	-0.254058975740573	0.213252142733435	-1.19135485573126	0.233744140600704
ZNF502	TCTA	-0.0235177378952546	0.128761273418819	-0.182646049319185	0.855105848602184
ZNF502	TCTE3	0.012622382739446	0.197692351448515	0.0638486145111852	0.949101142834712
ZNF502	TCTEX1D1	-0.509430504523242	0.329958939893955	-1.54392090327047	0.122864723031679
ZNF502	TCTEX1D2	-0.305796410988635	0.197378311536371	-1.54929084461383	0.121569064346324
ZNF502	TCTN1	-0.192783410465357	0.153428708017707	-1.25650155669112	0.20917275934554
ZNF502	TCTN2	-0.130194525946043	0.151701441429559	-0.858228667566735	0.39093341330396
ZNF502	TCTN3	0.132844916634353	0.0869108495003473	1.5285193666623	0.126640748931679
ZNF502	TDG	0.00734593704871924	0.121930167394212	0.0602470840950223	0.951968633163913
ZNF502	TDO2	0.194893229216914	0.420779917425858	0.463171413714759	0.643323443104213
ZNF502	TDP1	0.017001364244682	0.108921500311851	0.156088230477966	0.875989088571258
ZNF502	TDP2	0.0179782427198166	0.118559411583357	0.151639102115283	0.879496457871812
ZNF502	TDRD10	-0.275625243316681	0.363832825432484	-0.757560132154233	0.448859458017848
ZNF502	TDRD3	0.0360298852215312	0.144828535488652	0.248776148291263	0.80357547357555
ZNF502	TDRD5	0.144062556121047	0.57203063692475	0.251844126558555	0.80120362041518
ZNF502	TDRD6	-0.550404621384129	0.319795518960597	-1.7211142394148	0.0854815617045131
ZNF502	TDRD7	-0.0277961746510525	0.142195619608249	-0.195478417180722	0.845050718536253
ZNF502	TDRD9	-0.204068035392055	0.528374200533753	-0.38621877295657	0.699401447487072
ZNF502	TDRKH	-0.144078607295179	0.173959472329735	-0.828230882547649	0.40770043043007
ZNF502	TEAD1	0.0425289815323636	0.163579930921851	0.259988993103815	0.794915776235722
ZNF502	TEAD2	0.0516447086026195	0.221935249683881	0.232701694193153	0.816031767943125
ZNF502	TEAD3	-0.350075773559439	0.154188112539066	-2.27044593642549	0.0233528850690334
ZNF502	TEAD4	0.185631397313211	0.178813932449411	1.03812602726428	0.2994154174124
ZNF502	TEC	0.0221173071393303	0.204472917224556	0.108167416201338	0.913880532976866
ZNF502	TECPR1	-0.0398524453940093	0.165834825234028	-0.240314091673864	0.810126816735666
ZNF502	TECPR2	-0.00245085779781913	0.113135105689348	-0.0216631060967832	0.982720207539491
ZNF502	TECR	-0.0433737041684015	0.11162950471691	-0.388550538483496	0.697675905731599
ZNF502	TECTA	-0.524591498621853	0.286151293153604	-1.83326621676407	0.0670045485393139
ZNF502	TEF	-0.0751990429517379	0.161478302350034	-0.465691314915673	0.641518916266053
ZNF502	TEK	-0.450036871550203	0.26575569165604	-1.69342326685772	0.090628130589244
ZNF502	TEKT2	-0.557054670411592	0.440973083549328	-1.26323961981521	0.206742473465622
ZNF502	TELO2	0.0112762827857683	0.130005144410414	0.0867372044153124	0.930894520485061
ZNF502	TEP1	-0.116777082677381	0.132541543393	-0.881060229781117	0.378457346528626
ZNF502	TERF1	-0.0339131338918229	0.107927214958325	-0.314222264559667	0.75340552028523
ZNF502	TERF2	-0.0814239197569282	0.0840987395948211	-0.968194293389177	0.333137678488253
ZNF502	TERF2IP	0.0821410995817068	0.0915865038613135	0.896869037670554	0.369964305294629
ZNF502	TERT	0.182746889554942	0.437451981032877	0.417753027711645	0.676200610666482
ZNF502	TES	-0.0158784051890414	0.175386992253017	-0.0905335394892622	0.927877982984613
ZNF502	TESC	-0.233368570542481	0.453003953947405	-0.515157910894473	0.606535244621251
ZNF502	TESK1	0.0973187340438528	0.102513545745837	0.949325607028914	0.342641516980579
ZNF502	TESK2	-0.665989263707189	0.183679761743117	-3.6258173322252	0.000299825950667087
ZNF502	TET1	-0.106962824481016	0.26406576741721	-0.405061305474026	0.685502884816196
ZNF502	TET2	-0.0866170202992278	0.166843388175169	-0.519151650218759	0.603748388366509
ZNF502	TET3	0.0462339365421514	0.164264138575648	0.281460925939471	0.778404236517906
ZNF502	TEX10	0.123711895280335	0.107302558032275	1.1529258719361	0.249164815574385
ZNF502	TEX2	-0.0152492385167309	0.125645748789971	-0.1213669277599	0.903420234629605
ZNF502	TEX261	0.0319004840555499	0.0833866971359952	0.38256082985903	0.702111512248858
ZNF502	TEX264	-0.00114182919901314	0.103685242339631	-0.0110124562883594	0.991215294582014
ZNF502	TEX9	-0.246800394408126	0.272967793815707	-0.904137411077704	0.366099587958147
ZNF502	TF	-0.378553243950537	0.539428433477642	-0.701767316027524	0.482957045118907
ZNF502	TFAM	0.221263536368193	0.139142316598511	1.59019586404213	0.112047635956821
ZNF502	TFAP2A	-0.300971409141244	0.368577909398368	-0.816574736213902	0.414329616838825
ZNF502	TFAP2C	-0.47104515342139	0.409754564409809	-1.14957878284983	0.250540875001289
ZNF502	TFAP2E	-0.386925529698015	0.274853323724869	-1.40775277684228	0.159456959163117
ZNF502	TFAP4	0.153802111112519	0.130004662871142	1.18305072845706	0.237017657259776
ZNF502	TFB1M	-0.13472981751054	0.113510279848186	-1.18693934761445	0.235480733083552
ZNF502	TFB2M	0.147080812210605	0.129071455763319	1.1395301257027	0.254703973310164
ZNF502	TFCP2	0.101924687020334	0.157473904462447	0.64724810989011	0.517592153125303
ZNF502	TFCP2L1	-0.597022081298578	0.392399775633167	-1.52146387019523	0.128400493724337
ZNF502	TFDP1	0.115960083529959	0.113724953512672	1.01965382221096	0.308093179636442
ZNF502	TFDP2	0.0117275208762782	0.128755311330329	0.0910837833026604	0.927440848708832
ZNF502	TFE3	0.03843174217019	0.0887033941868675	0.4332612356324	0.664900963258233
ZNF502	TFEB	-0.333267551878546	0.16451651222665	-2.0257392243972	0.0430070591900317
ZNF502	TFEC	-0.382924418085693	0.326853719349799	-1.17154676669256	0.24160595870931
ZNF502	TFF1	-0.00803696596993041	0.665072960023166	-0.0120843372878225	0.99036028819594
ZNF502	TFF3	0.0790638808308126	0.61870866601718	0.127788546004651	0.898337203384447
ZNF502	TFG	0.0592626117567129	0.0742484549109678	0.798166262554222	0.424928084618155
ZNF502	TFIP11	0.213306330534395	0.0733064512739277	2.90978934087702	0.00368180604720797
ZNF502	TFPI	-0.471814878921748	0.295185812466962	-1.59836570388882	0.110218447317416
ZNF502	TFPI2	-0.359235058643098	0.534028444487707	-0.672688996908605	0.501271521110515
ZNF502	TFPT	0.032967749568131	0.146337112313384	0.225286320380096	0.821793964367179
ZNF502	TFR2	-0.150569629865358	0.371080560608947	-0.405759950395331	0.684989560518681
ZNF502	TFRC	0.11531442341828	0.208901530988228	0.552003725739943	0.581046078815363
ZNF502	TG	-0.60789153331523	0.416601263880217	-1.45916872083714	0.144773997893973
ZNF502	TGDS	0.129418556027919	0.145691852352357	0.888303319220068	0.374551290280469
ZNF502	TGFA	-0.410148185936271	0.33216629667593	-1.23476761501912	0.217152830038704
ZNF502	TGFB1	-0.260838363198511	0.20806799966743	-1.25362075674985	0.210218105755849
ZNF502	TGFB1I1	-0.2635790399256	0.218371140999159	-1.2070232298993	0.227655269020265
ZNF502	TGFB2	-0.383332437675598	0.342174739690385	-1.12028268954761	0.262812009249361
ZNF502	TGFB3	-0.122952414665879	0.246972917695007	-0.497837640715391	0.618687474824666
ZNF502	TGFBI	-0.332863139117948	0.297508011897634	-1.11883756338125	0.26342789392526
ZNF502	TGFBR1	-0.245272540205269	0.153779506006845	-1.59496246654838	0.110977525175112
ZNF502	TGFBR2	0.0995323984494018	0.191794404649596	0.518953608846126	0.603886447042605
ZNF502	TGFBR3	-0.243604528497691	0.282256767241381	-0.863060010495213	0.388272722653283
ZNF502	TGFBRAP1	0.21674861333061	0.244654813969224	0.885936433516797	0.375824951457547
ZNF502	TGIF1	0.0349162256231298	0.12996906610036	0.268650277106463	0.788243869917975
ZNF502	TGIF2	-0.0930710944959333	0.164455406566223	-0.565935145819942	0.571541097662227
ZNF502	TGM1	-0.187949948179372	0.391321843231854	-0.480295060012822	0.631103006056569
ZNF502	TGM2	-0.228853459059299	0.286030308944864	-0.800102128699283	0.423806126155711
ZNF502	TGM3	-0.1292942217676	0.569393032803083	-0.227073768590201	0.820404115071158
ZNF502	TGM5	-0.809207820677988	0.46464310104995	-1.7415685691866	0.0818339614157858
ZNF502	TGOLN2	-0.0808927552702266	0.133051709607724	-0.607979826104623	0.543313092954941
ZNF502	TGS1	0.150638384751273	0.111755460216804	1.34792863327695	0.177929529680425
ZNF502	THADA	0.168986590544871	0.117798702674718	1.43453694062744	0.151673287337252
ZNF502	THAP1	-0.0775473940416948	0.103117258499438	-0.752031184402733	0.452176185289368
ZNF502	THAP10	-0.379925930034785	0.168182272997706	-2.25901293437726	0.0240570684849705
ZNF502	THAP11	0.164581469754212	0.0799270582089765	2.05914584425087	0.0396904041766187
ZNF502	THAP2	-0.0742281718047709	0.156864341330761	-0.473199779982214	0.636154619144048
ZNF502	THAP3	0.109853495983263	0.127826774954332	0.85939347231838	0.390290926226664
ZNF502	THAP4	0.292389389160114	0.0876431602143439	3.33613471313715	0.000874879885671909
ZNF502	THAP5	-0.119002567350445	0.135697205165328	-0.87697139528745	0.380673422614114
ZNF502	THAP6	-0.150582673672532	0.114017225770711	-1.32070108402176	0.186846722609837
ZNF502	THAP7	-0.0656063953890474	0.125057530596642	-0.524609714233468	0.599949063850756
ZNF502	THAP8	-0.0793306683999595	0.118184932328439	-0.671241814307575	0.502192528830006
ZNF502	THAP9	-0.121049101792849	0.131363565491665	-0.921481548858606	0.356979770655595
ZNF502	THBD	-0.441978906476354	0.273279666630205	-1.61731354522775	0.106067022383121
ZNF502	THBS1	0.114775404115556	0.295899025229494	0.387887063928441	0.698166728115519
ZNF502	THBS2	-0.0855119159279219	0.371542467088776	-0.230153814173521	0.818010519653624
ZNF502	THBS3	-0.204516855585192	0.169677610818811	-1.20532611579252	0.228309264273303
ZNF502	THBS4	0.523319490575216	0.53517956274191	0.977839078708593	0.328346199038087
ZNF502	THEM4	-0.0783413414816952	0.160573074856352	-0.487885914570541	0.625717604699208
ZNF502	THEMIS	-0.0583612232118706	0.410509815695717	-0.14216766805676	0.886970852148615
ZNF502	THG1L	-0.0360073900295435	0.10434963358529	-0.345064843951875	0.730104619336868
ZNF502	THNSL1	0.0194322033375979	0.175804490870315	0.110533031559088	0.91200468693679
ZNF502	THNSL2	1.15933209245883	0.446699920280642	2.59532639211234	0.00956259728799106
ZNF502	THOC1	-0.021484615463243	0.117048442905132	-0.183553193276191	0.854394238336285
ZNF502	THOC2	-0.00593863056114459	0.137942201533904	-0.0430515860636381	0.965667399707969
ZNF502	THOC3	0.250593835152691	0.123442488201857	2.03004523647411	0.0425668004671887
ZNF502	THOC5	0.265497926054532	0.0955301277994066	2.77920622708704	0.00553216169308838
ZNF502	THOC6	0.0761449406272015	0.117965317334264	0.645485828783375	0.51873278787854
ZNF502	THOC7	0.0228520595614026	0.104164194455114	0.219384978503816	0.826386570319647
ZNF502	THOP1	0.149650783058561	0.123677779465402	1.21000541653827	0.226509302051245
ZNF502	THPO	-0.458365318884622	0.389988665985924	-1.17532984638371	0.240090238127096
ZNF502	THRA	0.00113683392292953	0.164152154353773	0.00692548890025215	0.994475426532148
ZNF502	THRAP3	0.0630821088758289	0.0824191340539156	0.765381844882802	0.444191034180803
ZNF502	THRB	-0.102942735774131	0.378270154982824	-0.272140781973152	0.785559446920477
ZNF502	THSD1	-0.355901596734795	0.231941245627743	-1.53444720783298	0.125176838701299
ZNF502	THSD4	-0.298366233923751	0.329594156837884	-0.905253408574553	0.365508434353812
ZNF502	THSD7A	-1.01773222320071	0.351733112112626	-2.89347857268221	0.00387716906825754
ZNF502	THSD7B	-0.0516598000593715	0.436066737495648	-0.118467646388386	0.905716472492321
ZNF502	THTPA	-0.160585265045445	0.11040042024907	-1.45457113916012	0.146043156740509
ZNF502	THUMPD1	-0.114182354709673	0.112985516205624	-1.0105928489265	0.312410096007948
ZNF502	THUMPD2	0.0353537546120936	0.117178633725196	0.301708199593829	0.762925518668302
ZNF502	THUMPD3	-0.0308640384012598	0.0843563240442115	-0.365876995601228	0.714519777776901
ZNF502	THY1	-0.0902842876788692	0.236180102756434	-0.382268813609489	0.702328022781664
ZNF502	THYN1	-0.0462454765367513	0.108479957766078	-0.426304337585319	0.669960690991968
ZNF502	TIA1	-0.236447285010703	0.151440306564549	-1.56132333838034	0.118704718244102
ZNF502	TIAF1	0.0176242938420694	0.166425711617344	0.105898864248766	0.915679862715248
ZNF502	TIAL1	0.0565766710647733	0.0807880931852765	0.700309523768835	0.48386646388369
ZNF502	TIAM1	-0.409663223710331	0.27808457835506	-1.47316052595793	0.140963605081248
ZNF502	TIAM2	-0.254413387400842	0.23851660048118	-1.06664855564599	0.286339881638599
ZNF502	TICAM1	-0.173675959126103	0.121686424775105	-1.42724185912342	0.153764000696895
ZNF502	TICAM2	-0.890954548559471	0.352372327315368	-2.52844641730927	0.01158111949314
ZNF502	TIE1	-0.370155529464	0.212367621916591	-1.74299418208573	0.0815845190644846
ZNF502	TIFA	-0.325252883864438	0.151185214366545	-2.15135378963627	0.0316425327250658
ZNF502	TIFAB	0.285585392089334	0.430782393679926	0.662945831304159	0.507489459416718
ZNF502	TIGD1	0.143232083681794	0.171690040597522	0.834248062283126	0.404303200849794
ZNF502	TIGD2	0.0447876134592207	0.14903116284595	0.300525155973698	0.763827397578609
ZNF502	TIGD3	-0.141890200480311	0.237093281435921	-0.598457280699706	0.549645040650383
ZNF502	TIGD4	-0.248477483870297	0.277845904781752	-0.89429960850233	0.371336564205541
ZNF502	TIGD5	-0.0134869125288129	0.142289136333681	-0.0947852582166558	0.924500834876309
ZNF502	TIGD6	-0.125865199353992	0.0908532722402785	-1.38536781615436	0.166191195408858
ZNF502	TIGD7	0.447394184098421	0.181482944033199	2.46521339226555	0.0138289432707343
ZNF502	TIGIT	0.511766835555543	0.405945751272276	1.26067789588045	0.207664007225355
ZNF502	TIMELESS	0.241454673212791	0.145619034907297	1.65812576196858	0.0975470630355223
ZNF502	TIMM10	0.254788599459804	0.120728311338157	2.1104295805658	0.035022822332858
ZNF502	TIMM13	0.324369253969154	0.131909823801909	2.45902272188813	0.0140684989613403
ZNF502	TIMM17A	0.134095759457055	0.10249034823589	1.30837451296802	0.190990744461362
ZNF502	TIMM17B	0.141428128641333	0.119639608712117	1.18211794708929	0.237387379654836
ZNF502	TIMM22	0.240586292519869	0.0817545467606544	2.94278791886906	0.00331370843380635
ZNF502	TIMM44	0.415890362879582	0.102753825664088	4.04744407511567	5.50118764781563e-05
ZNF502	TIMM50	0.320440953986192	0.112796565187355	2.84087510514118	0.00457317548411104
ZNF502	TIMM8A	0.203478659795817	0.122620466517829	1.65941841173986	0.0972864304162726
ZNF502	TIMM8B	0.156111045500059	0.114834918088795	1.35943881963975	0.174256745260003
ZNF502	TIMM9	0.04725288907929	0.10191310541194	0.4636586127789	0.642974390189783
ZNF502	TIMP1	0.0890982315415149	0.247659945280992	0.35976036189633	0.719088105691117
ZNF502	TIMP2	0.111540407756974	0.223049166025483	0.500070947336475	0.617114572972288
ZNF502	TIMP3	-0.326545215902198	0.269912649934698	-1.20981812442359	0.226581151443424
ZNF502	TIMP4	-0.388444756240726	0.416322878381729	-0.933037256445367	0.350983846706453
ZNF502	TINAGL1	-0.304190489874135	0.243838000180874	-1.24751059985931	0.212447796358192
ZNF502	TINF2	-0.0661567759659284	0.078598509373818	-0.841705224348261	0.400116587997545
ZNF502	TIPARP	-0.422149794813949	0.177114737719796	-2.38348203118935	0.0173007504719572
ZNF502	TIPIN	0.0873716748159983	0.136489147341813	0.640136424892387	0.522203131134269
ZNF502	TIPRL	0.0328016458141176	0.0919451340992048	0.356752384293943	0.721338376096303
ZNF502	TIRAP	-0.112033004620842	0.12442115923374	-0.900433698824284	0.368065753317458
ZNF502	TJAP1	0.0426382060919769	0.0949194792936002	0.449203961181566	0.653363666565833
ZNF502	TJP1	-0.00196754492834988	0.139147933050282	-0.0141399508078852	0.988720620595846
ZNF502	TJP2	0.216325359712592	0.161753384260007	1.33737764252811	0.18134664858915
ZNF502	TJP3	-0.422016092273809	0.372812911011336	-1.13197821161558	0.257864226816179
ZNF502	TK1	0.356122832248307	0.194363953625092	1.8322473154422	0.0671562496971793
ZNF502	TK2	-0.194006070395593	0.109653059892193	-1.76927183414975	0.0770962803813921
ZNF502	TKT	0.17420988714488	0.152881878562921	1.13950645284085	0.254713837378046
ZNF502	TLCD1	0.0104942879113048	0.192907414411374	0.0544006457363314	0.956624798763012
ZNF502	TLE1	0.163570516579058	0.172781898895818	0.946687804824312	0.343983826923464
ZNF502	TLE2	-0.641418978885793	0.314493528064647	-2.03952997962471	0.0416104993507905
ZNF502	TLE3	0.0410147310828485	0.142539930931672	0.28774204403473	0.773592676810935
ZNF502	TLE4	-0.303885314481013	0.251782492163589	-1.20693584319426	0.227688911445268
ZNF502	TLE6	-0.346877140452804	0.388803222534555	-0.892166320514423	0.372478291561805
ZNF502	TLK1	-0.0151049823393373	0.113759040986367	-0.132780499979316	0.894388694874435
ZNF502	TLK2	0.115176280007532	0.0824474522052651	1.39696590891351	0.162675796246327
ZNF502	TLL1	-0.717602612724221	0.388402567207173	-1.84757432960389	0.0649039304708488
ZNF502	TLL2	0.434401420262318	0.356595804261977	1.21818993681479	0.22338541784875
ZNF502	TLN1	0.073277761355846	0.116297416635463	0.630089330234541	0.52875317225562
ZNF502	TLN2	-0.30825093457854	0.202146348982407	-1.52488994300544	0.127543618362417
ZNF502	TLR1	-0.521634754494792	0.260597937104507	-2.00168412801212	0.045538016057481
ZNF502	TLR10	-0.522834053886765	0.41534294113953	-1.25880086574319	0.208341125976363
ZNF502	TLR2	-0.721542805285448	0.251530529174084	-2.86860926049286	0.00419323545622514
ZNF502	TLR3	-0.66873232876595	0.288343188125514	-2.31922360681832	0.0205460716501471
ZNF502	TLR4	-0.357850316046328	0.270079239947958	-1.32498268328689	0.185422981188583
ZNF502	TLR5	-1.11618035969323	0.245583219020032	-4.54501885001427	6.03415146514353e-06
ZNF502	TLR6	-0.515246175794643	0.296082076454496	-1.74021400405111	0.0820715459340055
ZNF502	TLR7	-0.42123208234666	0.325987806587156	-1.29217128320424	0.19654054732859
ZNF502	TLR8	-0.235814354332826	0.383955811012094	-0.614170557052458	0.539216204877671
ZNF502	TLR9	-0.504867444667142	0.285431717373217	-1.76878536594797	0.0771775004626642
ZNF502	TLX1	-0.434650409569784	0.561300984943317	-0.774362456559161	0.438865297946766
ZNF502	TM2D1	0.00929971096698463	0.110469308224835	0.0841836625613444	0.93292410638553
ZNF502	TM2D2	0.052672566064772	0.0909685802965675	0.57901932615694	0.562682149649941
ZNF502	TM2D3	0.0372723395816214	0.0860575365626985	0.433109534276131	0.665011133333907
ZNF502	TM4SF1	-0.337709898297497	0.27909788736085	-1.21000521175879	0.226509380600287
ZNF502	TM4SF18	-0.182248520178661	0.255000602514377	-0.714698390441592	0.474931050586891
ZNF502	TM4SF19	-0.0530311515291558	0.44401662295248	-0.119435058932087	0.904950190712892
ZNF502	TM6SF1	-0.224717728958907	0.219373144438079	-1.02436298451444	0.305865273722488
ZNF502	TM6SF2	-0.705630574999326	0.374693654601961	-1.88321997539276	0.0599063496490557
ZNF502	TM7SF2	0.121542879417781	0.228839873822563	0.531126317225743	0.595427139944184
ZNF502	TM7SF3	-0.175752931785296	0.141981077722518	-1.2378616545564	0.216003591359221
ZNF502	TM9SF1	-0.0230074020338839	0.0755002794837492	-0.304732673722567	0.760621314596971
ZNF502	TM9SF2	0.067128084186641	0.151983988713843	0.44167865809227	0.658799391862871
ZNF502	TM9SF3	-0.0527578934278788	0.108768976171418	-0.485045417222032	0.627730501880454
ZNF502	TM9SF4	0.0174579828305615	0.0895832677216899	0.19487995107299	0.845519113850622
ZNF502	TMBIM1	0.175054747163919	0.140137367211421	1.24916537713898	0.211842260735158
ZNF502	TMBIM4	-0.198536430419712	0.122274779971801	-1.62369075998746	0.104698051517772
ZNF502	TMBIM6	0.0814440234427887	0.085067975603735	0.957399336998126	0.338553871134768
ZNF502	TMC4	-0.560399555805721	0.276982161176273	-2.0232333859547	0.0432650324249499
ZNF502	TMC5	-0.726366460145506	0.442388419030019	-1.64192015183882	0.100862179271879
ZNF502	TMC6	-0.149313108866569	0.206841282870726	-0.721872862101173	0.470509852304595
ZNF502	TMC7	-0.298256231479421	0.279918290520784	-1.06551176389553	0.28685351405037
ZNF502	TMC8	-0.222452983751451	0.270289079313889	-0.823018763155854	0.410656855572669
ZNF502	TMCC1	-0.0283285887679129	0.117883243021541	-0.240310565283111	0.810129549688062
ZNF502	TMCC2	-0.0740994287804893	0.255422021563431	-0.290105873905972	0.771784141551083
ZNF502	TMCC3	-0.273137448569363	0.23899870075966	-1.14284072549848	0.253327123441174
ZNF502	TMCO1	0.316558237202806	0.165286210030864	1.91521263113054	0.0556970911922486
ZNF502	TMCO3	-0.0994050181606493	0.157186686577328	-0.63240100243316	0.527242414271418
ZNF502	TMCO4	-0.395243158613493	0.15936902545845	-2.48005004408174	0.0132694411553838
ZNF502	TMCO6	-0.154633489396177	0.127496862454959	-1.21284152738115	0.225423295757192
ZNF502	TMED1	-0.0217851737919746	0.111538381858598	-0.195315490766153	0.845178229052324
ZNF502	TMED10	-0.196612278064995	0.0886162942634535	-2.21869216828761	0.0266896669276395
ZNF502	TMED10P1	-0.186891546233607	0.127600271617169	-1.46466417245823	0.143268103462033
ZNF502	TMED2	-0.142802346818228	0.107060559829388	-1.33384644210526	0.182501111761036
ZNF502	TMED3	0.113896731099257	0.159418075483092	0.714453055301981	0.475082638661854
ZNF502	TMED4	-0.0242054878558486	0.112054599425545	-0.216015121020819	0.829011777800777
ZNF502	TMED5	0.000848978295679527	0.14795761466315	0.00573798312180396	0.995422707438451
ZNF502	TMED6	-0.218966646011525	0.349317599985852	-0.626841149774286	0.530879692598106
ZNF502	TMED7	-0.224748020627513	0.139109653149149	-1.61561771983247	0.106433440317738
ZNF502	TMED7-TICAM2	0.807011895337132	0.518752090193632	1.55567931309135	0.120041617261798
ZNF502	TMED8	-0.00872612494675455	0.110425172008305	-0.0790229690210333	0.937027207352157
ZNF502	TMED9	0.112647691216613	0.0912887682741721	1.23397098401298	0.217449439312975
ZNF502	TMEFF1	0.0911327864456179	0.235077982656357	0.387670446274154	0.698327003986183
ZNF502	TMEM100	-0.605412037054533	0.448108420699847	-1.35103918848258	0.176931340824651
ZNF502	TMEM101	-0.363541706351113	0.211155203836861	-1.72168007108168	0.0853789166801201
ZNF502	TMEM102	-0.0800807679689702	0.137915257801779	-0.580651983293014	0.561581395231383
ZNF502	TMEM104	0.218670351910991	0.106575094114011	2.05179600101562	0.040400835180152
ZNF502	TMEM105	0.0413922780455956	0.440131197730677	0.0940453170759418	0.925088475328728
ZNF502	TMEM106A	-0.254236740176953	0.218668873521824	-1.16265628519634	0.245194508801555
ZNF502	TMEM106B	-0.363902401241758	0.162754448793923	-2.23589833604196	0.0255372332932298
ZNF502	TMEM106C	0.0706611878371472	0.148275336010601	0.476553887776017	0.633764470630038
ZNF502	TMEM107	-0.318395499584819	0.129162021156432	-2.46508607355409	0.0138338334766423
ZNF502	TMEM108	-0.0648296013486432	0.401208730256765	-0.161585719501053	0.871658641029328
ZNF502	TMEM109	-0.00614257330989524	0.0958595285982066	-0.0640789016983562	0.948917813308704
ZNF502	TMEM11	0.222228220632578	0.089819196793789	2.47417287801827	0.0134886316843042
ZNF502	TMEM115	0.0940307254981693	0.0800878804779849	1.17409431910259	0.240584522201821
ZNF502	TMEM116	-0.080777492072968	0.145852578266765	-0.553829716504741	0.57979605287065
ZNF502	TMEM117	-0.0652358609172371	0.17684824669797	-0.368880450529149	0.712280320350401
ZNF502	TMEM119	-0.4062221745065	0.320879261033095	-1.26596581280646	0.205765043470273
ZNF502	TMEM120A	0.0787351212910603	0.113199555967432	0.695542669034077	0.486846666940805
ZNF502	TMEM120B	0.0825099271807658	0.115744768121744	0.712860965723994	0.476067007366816
ZNF502	TMEM121	-0.747225927953756	0.289008401154627	-2.58548168485238	0.00983849199363921
ZNF502	TMEM123	-0.16651233112117	0.160172576611016	-1.03958077371478	0.298739019054301
ZNF502	TMEM125	0.116652616045784	0.335119940884504	0.348092136021197	0.727830553482516
ZNF502	TMEM126A	0.208706686061316	0.0948071754311368	2.20138069837246	0.0278942660813359
ZNF502	TMEM126B	-0.0677038030280381	0.115959306317762	-0.583858296310521	0.559422704629863
ZNF502	TMEM127	0.0428145123168175	0.0795906017574894	0.537934270773228	0.590719744723879
ZNF502	TMEM128	-0.138797823991333	0.0986104321015621	-1.40753692112799	0.1595208947364
ZNF502	TMEM129	-0.0998048152268615	0.111285522579932	-0.896835571358131	0.369982158396709
ZNF502	TMEM130	-0.647850054383932	0.43128897838845	-1.50212522658168	0.133321443651629
ZNF502	TMEM131	-0.0667302649981681	0.110232343384526	-0.605360123438466	0.545051414028063
ZNF502	TMEM132A	-0.375991583782726	0.231463625726266	-1.62440894375076	0.104544765917741
ZNF502	TMEM132B	0.0698677862554968	0.38528065045305	0.181342577607621	0.856128565153858
ZNF502	TMEM132E	-0.418237260098412	0.411818489382478	-1.01558640731638	0.31002610534898
ZNF502	TMEM134	-0.00957271548550306	0.125806898635628	-0.0760905450282846	0.939359436341672
ZNF502	TMEM135	-0.166040478691287	0.139068417785145	-1.19394813959711	0.232728464272193
ZNF502	TMEM136	-0.250987578406365	0.199454478406847	-1.25837023270243	0.208496698027471
ZNF502	TMEM138	0.0521143525049012	0.0977021028035956	0.533400520658838	0.593852724465369
ZNF502	TMEM139	0.0396243356237667	0.384302313520078	0.103107200320553	0.917894697973047
ZNF502	TMEM140	0.0260393507034637	0.146947935649879	0.177201201148586	0.859379526834643
ZNF502	TMEM141	-0.0483296664736782	0.152543329438459	-0.316825826809924	0.751429530205192
ZNF502	TMEM143	-0.114417116643779	0.124929544869318	-0.915853145574687	0.359923442963493
ZNF502	TMEM144	-0.254684684348003	0.224300895805463	-1.13545995183583	0.256403854188733
ZNF502	TMEM145	-0.340251751699729	0.42528968826439	-0.800047029327935	0.423838035763431
ZNF502	TMEM147	0.230038212612638	0.123646646215353	1.86044846062371	0.0630606170870845
ZNF502	TMEM14A	-0.0549674666021292	0.136460278869723	-0.402809279428529	0.687158533228797
ZNF502	TMEM14B	-0.0908920616789869	0.10417385392613	-0.872503591385211	0.383103996399135
ZNF502	TMEM14C	-0.140762120613466	0.0931919735525801	-1.51045326381081	0.131184649185743
ZNF502	TMEM150A	0.139848550774834	0.119275602756976	1.17248244856726	0.241230444250349
ZNF502	TMEM150B	0.25010729363977	0.39541375117849	0.632520474804812	0.527164394897173
ZNF502	TMEM150C	-0.688109460127365	0.351004601318361	-1.96040011311205	0.0501744930947571
ZNF502	TMEM151A	-0.173144117899491	0.483857070099208	-0.35784145484118	0.720523361412074
ZNF502	TMEM151B	-0.614410918264261	0.306797017661069	-2.00266261695876	0.0454326650073335
ZNF502	TMEM154	-1.09546920093913	0.286586797539814	-3.82246917981956	0.00013873314717013
ZNF502	TMEM156	-0.010352896210142	0.403368615714699	-0.02566609251887	0.979527832451759
ZNF502	TMEM158	-0.0630819174358678	0.326564569185698	-0.193168283972646	0.846859067994047
ZNF502	TMEM159	-0.261398387346377	0.175530106697028	-1.48919403209594	0.136692631204987
ZNF502	TMEM160	0.122102012157252	0.193415208005667	0.631294785018531	0.527965090532379
ZNF502	TMEM161A	0.249142232477831	0.110801788003038	2.24853982023286	0.0247182350908428
ZNF502	TMEM161B	-0.0611642271712892	0.146592147692796	-0.417240814968257	0.67657508711915
ZNF502	TMEM163	-0.00618846163940893	0.427244317244045	-0.0144845967275301	0.988445717005215
ZNF502	TMEM164	-0.116021574694472	0.148639264576953	-0.780558051230173	0.435212660008325
ZNF502	TMEM165	-0.163278626480512	0.116675936194032	-1.39941989588136	0.161939240326543
ZNF502	TMEM167A	-0.112023934271156	0.113052570442889	-0.990901257992604	0.321928684832009
ZNF502	TMEM167B	-0.0818030526840598	0.0959514530930511	-0.852546262167905	0.394076946009742
ZNF502	TMEM168	-0.154272014442226	0.140660566945233	-1.09676804091293	0.272957480998878
ZNF502	TMEM169	-0.73159388281613	0.303711202325348	-2.40884721147828	0.0161492594040866
ZNF502	TMEM17	-0.25183495122452	0.160711379099468	-1.56700137000662	0.117371585667618
ZNF502	TMEM170A	-0.0626922527393004	0.116858163976139	-0.536481582511441	0.591722773895859
ZNF502	TMEM170B	-0.216104334442332	0.222331480652109	-0.971991612741875	0.331245823005361
ZNF502	TMEM171	-0.17113666268554	0.421536351208231	-0.405983166564446	0.68482558473471
ZNF502	TMEM173	-0.616476418905709	0.191907315546804	-3.21236539185166	0.00135059133725019
ZNF502	TMEM175	-0.0958071874075502	0.133323722980876	-0.718605700962107	0.47252038191795
ZNF502	TMEM176A	-0.187524526431592	0.296106072564818	-0.633301859726442	0.526654270408848
ZNF502	TMEM176B	-0.111773528629076	0.284108064710267	-0.393419063070464	0.694078174101017
ZNF502	TMEM177	0.0667215753079569	0.119636350975913	0.557703196091213	0.577148558024727
ZNF502	TMEM179B	0.0206656936172506	0.0907973558919287	0.227602372494722	0.819993201456965
ZNF502	TMEM18	0.0337126127130923	0.0943302918615354	0.357389042775125	0.720861889074429
ZNF502	TMEM181	-0.161137144470001	0.12863078404567	-1.25271058297203	0.210549163140126
ZNF502	TMEM182	-0.0374390986749783	0.169035362963463	-0.221486782520595	0.824750191129049
ZNF502	TMEM183A	0.0961121545175479	0.0833889518152674	1.15257659948126	0.249308161209294
ZNF502	TMEM184A	-0.28181732761853	0.313985221040307	-0.897549657543762	0.369601334791083
ZNF502	TMEM184B	-0.00573944485947359	0.110758861502893	-0.0518192836364941	0.958681104095089
ZNF502	TMEM184C	0.0410146638389319	0.113869045066838	0.360191514865671	0.718765758971744
ZNF502	TMEM185A	0.0476540974926849	0.106201276224007	0.448714923087834	0.65371635668131
ZNF502	TMEM185B	0.0831709123794167	0.111868261755949	0.743471929159515	0.457337995451102
ZNF502	TMEM186	0.271742807193243	0.0969331631982743	2.80340389426269	0.00513608081717779
ZNF502	TMEM187	-0.347492106793725	0.147683452573925	-2.35295221460091	0.0187818134412415
ZNF502	TMEM189	0.10468434941502	0.102697847468618	1.01934317023547	0.308240526166102
ZNF502	TMEM19	-0.137120565605193	0.129870535191507	-1.05582505995679	0.291255480427126
ZNF502	TMEM191A	-0.245551881660368	0.248638117368557	-0.987587439364276	0.323548968568949
ZNF502	TMEM192	-0.0607053290125731	0.136490528964243	-0.444758544590859	0.656572505293179
ZNF502	TMEM198	-0.200671920065751	0.212942174819329	-0.942377526838031	0.346184439796842
ZNF502	TMEM199	0.193041177233128	0.0741833719670468	2.60221626645496	0.00937364065646631
ZNF502	TMEM200A	-0.130450097295856	0.308308911242986	-0.423114910204605	0.672285390077502
ZNF502	TMEM200B	-0.393881058905045	0.363808420461032	-1.08266064431907	0.279171273829339
ZNF502	TMEM200C	-0.420144566121865	0.416579522941364	-1.00855789347333	0.313385069486761
ZNF502	TMEM201	0.0479786521989606	0.121950766478698	0.393426409561282	0.69407275039481
ZNF502	TMEM203	0.0301782860086238	0.0712557262611014	0.423520853580833	0.671989332562064
ZNF502	TMEM204	-0.251401444015323	0.220952718964042	-1.13780651894234	0.255422865676919
ZNF502	TMEM205	0.0754995435614146	0.13308954591407	0.567283801615504	0.570624896160484
ZNF502	TMEM206	0.122443375081096	0.128700572988262	0.951381740097325	0.341597532002215
ZNF502	TMEM208	0.173533793289585	0.11017941325067	1.57501104943059	0.115511050912347
ZNF502	TMEM209	-0.0330911052964552	0.121987411255796	-0.271266559030967	0.786231542423831
ZNF502	TMEM214	-0.0501547966122993	0.0864939921109558	-0.579864512993688	0.562112185730197
ZNF502	TMEM216	-0.273068020635477	0.148009197357914	-1.84493954098776	0.0652866129088663
ZNF502	TMEM217	-0.410605012197427	0.22088233087497	-1.8589309999171	0.0632756086817929
ZNF502	TMEM218	-0.250751525861715	0.0984970560363356	-2.54577685823638	0.0110246527024742
ZNF502	TMEM219	-0.0143257870520114	0.109268506736369	-0.131106276455073	0.895712676032877
ZNF502	TMEM220	-0.6013873887534	0.246776633287793	-2.43697055406399	0.0149518951310737
ZNF502	TMEM222	0.0786063529880676	0.0926184550891174	0.848711554435157	0.396206954577958
ZNF502	TMEM223	-0.0050882286292129	0.115267639089515	-0.0441427331157659	0.964797794798879
ZNF502	TMEM229B	-0.532590700977052	0.235130421357571	-2.2650863206132	0.0236807332944154
ZNF502	TMEM231	-0.421598215626786	0.198002130010244	-2.1292610115102	0.0334308349916965
ZNF502	TMEM25	-0.263015715973727	0.264125676204138	-0.995797605721781	0.319544349875199
ZNF502	TMEM26	-0.637536701025947	0.313960724988087	-2.03062564927552	0.0425077503061791
ZNF502	TMEM30A	-0.17851851023405	0.126591923308813	-1.41018878272799	0.158736769086564
ZNF502	TMEM30B	0.157413761729892	0.291363124421932	0.540266590160312	0.589111002168831
ZNF502	TMEM33	0.00256393718958195	0.106327717768344	0.0241135354298491	0.980765958020943
ZNF502	TMEM37	-0.665171078969337	0.267304058023859	-2.48844362441353	0.0129618674384442
ZNF502	TMEM38A	0.407961191770244	0.290091100401314	1.40632094954263	0.159881423290787
ZNF502	TMEM38B	0.157798769098492	0.222622846147854	0.708816600941712	0.478572612286528
ZNF502	TMEM39A	-0.0406948532127335	0.111198973720323	-0.365964287719823	0.714454655555537
ZNF502	TMEM39B	-0.0421730031794582	0.093467647516745	-0.451204286187932	0.651921856924044
ZNF502	TMEM40	-0.84247320639912	0.525829513804659	-1.60217938377664	0.109372707933375
ZNF502	TMEM41A	0.0183138990822643	0.090323853266155	0.202758168745295	0.83935758865127
ZNF502	TMEM41B	0.0268692613624472	0.110265000064064	0.243678967458724	0.807520099329157
ZNF502	TMEM42	-0.197806607054986	0.14041993649875	-1.40867893824141	0.159182648976056
ZNF502	TMEM43	0.0130454665979901	0.0983398440626397	0.132656978687912	0.894486365876286
ZNF502	TMEM44	-0.196434467816783	0.158259916710446	-1.2412142752241	0.214763263156661
ZNF502	TMEM45A	-0.357375502925024	0.322896640614348	-1.10677987310452	0.268605517698153
ZNF502	TMEM45B	0.530445191980593	0.416247353319669	1.27435090637855	0.202779789609734
ZNF502	TMEM47	-0.885583256329937	0.316468928501529	-2.79832608061445	0.00521700422187046
ZNF502	TMEM50A	-0.0939765642434562	0.0840738513539568	-1.1177858838393	0.263876725694035
ZNF502	TMEM50B	-0.00352272330003938	0.117923362078011	-0.0298729890156029	0.976173194094216
ZNF502	TMEM51	-0.135912845827948	0.163052356418586	-0.833553398511052	0.404694531858898
ZNF502	TMEM52	0.0615100621776239	0.323100690225106	0.190374282811867	0.849047262923804
ZNF502	TMEM53	0.0394684962996563	0.123094129907897	0.32063670565922	0.748540182769853
ZNF502	TMEM54	-0.021933956431458	0.240465124243164	-0.0912147094115732	0.927336839332848
ZNF502	TMEM56	-0.44461574116098	0.319149768897389	-1.39312568734439	0.163833499591193
ZNF502	TMEM59	-0.0322783849145636	0.103140582954099	-0.312955230521903	0.754367729995329
ZNF502	TMEM59L	-0.422970355325031	0.470401964644606	-0.899167918324044	0.368739216282292
ZNF502	TMEM60	0.0825534348499744	0.102928678558083	0.802045027745978	0.422681838107461
ZNF502	TMEM61	-0.237871848886071	0.413401732261332	-0.575401190471307	0.565125243531063
ZNF502	TMEM62	0.108356506434588	0.145518923853579	0.744621411189211	0.456642860056052
ZNF502	TMEM63A	-0.409516109789293	0.16826707574184	-2.43372690696535	0.0150858792073399
ZNF502	TMEM63B	0.205782913968281	0.112883870798683	1.8229611769362	0.0685519209685949
ZNF502	TMEM63C	-0.383700085652822	0.478593907750649	-0.801723714905148	0.422867649853007
ZNF502	TMEM64	-0.0579699872770214	0.210629168047771	-0.275222979867032	0.783191157856061
ZNF502	TMEM65	-0.292368413290666	0.165885503390832	-1.76247114614854	0.0782380612912209
ZNF502	TMEM67	-0.365329005288818	0.188878838253516	-1.93419765108078	0.0533179698005342
ZNF502	TMEM68	-0.159617557891559	0.118357467351924	-1.34860572351513	0.177711892286131
ZNF502	TMEM69	-0.167004857024398	0.0975572054180714	-1.71186593864304	0.0871734553063113
ZNF502	TMEM70	0.154793480979227	0.105836413313525	1.46257300425208	0.143839712717243
ZNF502	TMEM71	-0.994695601832939	0.334354674545209	-2.97497142274421	0.00298734214059511
ZNF502	TMEM79	0.064515765015352	0.170320640249266	0.378790056924003	0.704909144286076
ZNF502	TMEM80	0.0971800630714942	0.145631476102465	0.667301229599013	0.504704909276887
ZNF502	TMEM81	0.358818301340689	0.127395290366696	2.81657430433938	0.00493145520028465
ZNF502	TMEM86A	-0.158362287827647	0.188699940327909	-0.839228075814207	0.40150441005563
ZNF502	TMEM86B	-0.152388147308098	0.1793072202408	-0.849871784880995	0.395561765308599
ZNF502	TMEM87A	-0.00783433658235184	0.10182023387517	-0.0769428264322846	0.93868154138194
ZNF502	TMEM87B	-0.195325251592433	0.133075812661866	-1.46777425352822	0.142421209355175
ZNF502	TMEM88	-0.128005325134199	0.217307783372214	-0.589050806868461	0.555935355984876
ZNF502	TMEM8A	0.172929109559173	0.135168908244622	1.2793556728757	0.201013118366672
ZNF502	TMEM8B	-0.18798595794876	0.157765090495212	-1.19155611269063	0.233665204604259
ZNF502	TMEM9	0.0719593279544258	0.121147493244746	0.593981154930306	0.55263394016749
ZNF502	TMEM91	-0.506152543302767	0.212748905704851	-2.37910762279059	0.0175064607864336
ZNF502	TMEM92	-0.618055169820746	0.415864046945226	-1.48619524664547	0.137483748587496
ZNF502	TMEM97	0.174152842836628	0.186410455926396	0.934243961644471	0.350361428583766
ZNF502	TMEM98	-0.114329154700483	0.28207813452337	-0.405310233966436	0.685319969725543
ZNF502	TMEM99	-0.161599433471244	0.173018421118859	-0.934001318623924	0.350486527437408
ZNF502	TMEM9B	-0.143642160055458	0.0939655827063064	-1.52866779429675	0.12660393180583
ZNF502	TMF1	-0.178046172030118	0.14542569194443	-1.22431029654755	0.221069636939708
ZNF502	TMIE	-0.731782101700356	0.365478269304919	-2.00225885684555	0.0454761117312321
ZNF502	TMIGD2	-0.0425786303508311	0.377563392633271	-0.112772136233525	0.910229611200747
ZNF502	TMLHE	-0.592853219749323	0.164563496001931	-3.60258036656177	0.000327644680585277
ZNF502	TMOD1	0.230640664288782	0.2537705787537	0.908855019449018	0.363604702636682
ZNF502	TMOD2	-0.712128622712182	0.233858351512445	-3.0451280362946	0.00237526555132836
ZNF502	TMOD3	-0.072471526188491	0.131232816283306	-0.552236309796469	0.580886787641103
ZNF502	TMPO	0.0519822419040773	0.154997238904764	0.335375276820364	0.737399205968334
ZNF502	TMPPE	0.168400691643055	0.165157559236412	1.01963659684508	0.308101348643765
ZNF502	TMPRSS13	-0.21838033096003	0.423075246734307	-0.516173736576874	0.605825849211863
ZNF502	TMPRSS2	-0.220280635892717	0.462564827879208	-0.476215705596707	0.634005287584289
ZNF502	TMPRSS3	-0.999578590759943	0.500801633135606	-1.99595713077333	0.0461587670624438
ZNF502	TMPRSS4	0.418778541672636	0.486551845006362	0.860706923569801	0.389567219478065
ZNF502	TMPRSS5	0.188419469654133	0.33990433262779	0.554330885391979	0.579453186626202
ZNF502	TMPRSS6	0.0516524915888233	0.444994434542623	0.116074466508583	0.907612472357558
ZNF502	TMSB10	0.32345249828038	0.178180462532001	1.81530844450631	0.0697199602238915
ZNF502	TMSB15A	-0.174335973107144	0.410159773071685	-0.425044054909486	0.6708789049391
ZNF502	TMSB15B	-0.145409604194414	0.360804297264767	-0.403015167216007	0.687007105733337
ZNF502	TMTC1	-0.621722567323544	0.320745070799106	-1.93836982677421	0.0528066821139822
ZNF502	TMTC2	-0.503071831603057	0.250446681366347	-2.00869833394668	0.0447873541185629
ZNF502	TMTC3	-0.177333798436331	0.148544076078617	-1.19381265896108	0.232781448403109
ZNF502	TMTC4	-0.0734596922857713	0.153351834856279	-0.479027149265071	0.632004461792103
ZNF502	TMUB1	0.116094441818648	0.120877343348323	0.960431778220895	0.337026707869458
ZNF502	TMUB2	0.0695658537115652	0.0810162842101912	0.858665074432213	0.390692623174078
ZNF502	TMX1	-0.0365491373662378	0.119349679503809	-0.306235739536034	0.759476988681192
ZNF502	TMX2	0.215737080398648	0.0865092169301988	2.49380456850879	0.0127687415634788
ZNF502	TMX3	-0.286534454115008	0.129017299719082	-2.22089948199892	0.0265393548291581
ZNF502	TMX4	-0.280159759247508	0.175415102537575	-1.59712450749499	0.110494813815491
ZNF502	TNC	0.0789149129122419	0.369530689538061	0.213554422261628	0.830929936937938
ZNF502	TNF	-0.786316165121474	0.361834090902281	-2.17314007964449	0.0299601058105762
ZNF502	TNFAIP1	0.072458722083269	0.0873777789866427	0.829257998127254	0.407119330244521
ZNF502	TNFAIP2	-0.354792785910369	0.264565110063299	-1.34104147680502	0.180154568747466
ZNF502	TNFAIP3	-0.868120570510152	0.234790165492334	-3.69743157124909	0.00022738587812539
ZNF502	TNFAIP6	-0.150113497467229	0.389383502125307	-0.385515813196732	0.699921953909448
ZNF502	TNFAIP8	-0.278870968983721	0.197449950403814	-1.41236282112702	0.158096112189342
ZNF502	TNFAIP8L1	-0.289917089801648	0.171888168018724	-1.68666111893209	0.0919221123032144
ZNF502	TNFAIP8L2	-0.226191477946877	0.255664558834728	-0.884719724070541	0.376480724064787
ZNF502	TNFAIP8L3	0.326400216369065	0.331178209161703	0.985572744037925	0.324536645310902
ZNF502	TNFRSF10A	0.184783107823735	0.244394855215432	0.756084278700754	0.449743443839585
ZNF502	TNFRSF10B	-0.244692891333128	0.160702092206522	-1.52264907054643	0.128103564664324
ZNF502	TNFRSF10C	-0.146404578978713	0.312112294152444	-0.4690766167231	0.639098002386827
ZNF502	TNFRSF10D	-0.120870861883819	0.278624193445785	-0.433813232042027	0.664500148070932
ZNF502	TNFRSF11A	-0.527558474213375	0.297375122051019	-1.77405046721718	0.0763021478579716
ZNF502	TNFRSF11B	-0.304847718942273	0.434463920464855	-0.701664061347375	0.483021428184616
ZNF502	TNFRSF12A	0.335922001157013	0.241180577028855	1.39282360667386	0.163924830257996
ZNF502	TNFRSF13C	0.207636227936249	0.344239937341335	0.603172977371201	0.546504823927733
ZNF502	TNFRSF14	-0.218174725119879	0.203893520671899	-1.07004246334517	0.284810127188512
ZNF502	TNFRSF17	0.617433350025026	0.536149811718534	1.15160601856028	0.249706802325009
ZNF502	TNFRSF18	-0.361529692367113	0.370090195073056	-0.976869144819539	0.328826023334417
ZNF502	TNFRSF19	-0.0238403995568919	0.384398363391734	-0.0620200339734449	0.950556954060068
ZNF502	TNFRSF1A	-0.199907257180181	0.102576256594774	-1.94886481352027	0.051538666737289
ZNF502	TNFRSF1B	-0.00333817553700102	0.221331717341489	-0.0150822285079485	0.987969024886308
ZNF502	TNFRSF21	-0.345698196410462	0.214892889814487	-1.60870002124732	0.107938570286434
ZNF502	TNFRSF25	-0.549244558225712	0.278852180574797	-1.96966205210788	0.0491012205874977
ZNF502	TNFRSF4	-0.100826567816414	0.268794910511365	-0.375105940899693	0.707646348313845
ZNF502	TNFRSF6B	-0.673818263334282	0.340448136703787	-1.97920972591649	0.0480150963921047
ZNF502	TNFRSF8	0.104151860406907	0.31704706894607	0.32850598730696	0.742585034975916
ZNF502	TNFRSF9	-0.0142650432821559	0.419200053437516	-0.0340292019649805	0.97285938558268
ZNF502	TNFSF10	-0.481084647317151	0.265708166135365	-1.81057531770424	0.0704505317923949
ZNF502	TNFSF11	-0.642730313952548	0.437442074932924	-1.46929239500133	0.142009210365389
ZNF502	TNFSF12	-0.446998684420828	0.176995999088807	-2.52547338200875	0.0116790494878842
ZNF502	TNFSF12-TNFSF13	0.0459204368600166	0.557734053010951	0.0823339306827569	0.934394569110314
ZNF502	TNFSF13	-0.461089895928703	0.203389716525374	-2.2670265921295	0.0235615878701054
ZNF502	TNFSF13B	-0.157520910896288	0.332048431269687	-0.474391372047624	0.635305050465192
ZNF502	TNFSF14	-0.902077552424777	0.414246089561608	-2.17763685682449	0.0296225984220311
ZNF502	TNFSF15	-1.28148514767705	0.365642157140595	-3.50475218092616	0.000473459458256123
ZNF502	TNFSF4	-0.182495510243378	0.265826004433852	-0.686522413907741	0.492513132217371
ZNF502	TNFSF8	-0.568386486108852	0.352650895580981	-1.61175398455306	0.107272031990012
ZNF502	TNFSF9	0.465225036694515	0.364825908837278	1.27519736242751	0.202480199492078
ZNF502	TNIK	-0.208104608365559	0.321516556382812	-0.647259384421189	0.517584859881761
ZNF502	TNIP1	-0.0704181095957758	0.101414691076759	-0.694358074240719	0.487588804424921
ZNF502	TNIP2	0.111861840895261	0.0982438136827369	1.13861460281358	0.25508564951534
ZNF502	TNIP3	-0.251355171761506	0.436578408579368	-0.575738897806282	0.564896995645608
ZNF502	TNK1	-0.130357979396507	0.222831842102128	-0.585006066308791	0.558650935106988
ZNF502	TNK2	-0.194586060801873	0.155536419456236	-1.25106429402294	0.211148926643606
ZNF502	TNKS	-0.143356195315409	0.125693531612057	-1.14052165992015	0.254291057226906
ZNF502	TNKS1BP1	-0.0774118467976402	0.11969515801148	-0.646741673461978	0.517919810499213
ZNF502	TNKS2	-0.0528021045382142	0.135185690920973	-0.390589449064409	0.696168362259474
ZNF502	TNN	0.0103530376204412	0.405412377611523	0.0255370536080716	0.979630735925533
ZNF502	TNNC1	0.050051764056642	0.494978573155018	0.10111905195736	0.919472434441967
ZNF502	TNNC2	-0.424633157192157	0.468730632239763	-0.905921499440109	0.365154826464693
ZNF502	TNNI1	-0.699131583734849	0.387258779377779	-1.80533436803722	0.0712668109765128
ZNF502	TNNI2	-0.254049969992705	0.4407640894265	-0.576385363706154	0.564460189477697
ZNF502	TNNI3	0.21683019402727	0.581005696051202	0.373198052103369	0.709065351686282
ZNF502	TNNI3K	-1.01397754898062	0.394763929706084	-2.56856686408903	0.010329141574751
ZNF502	TNNT1	0.610150647348964	0.67403393326579	0.905222448360571	0.365524826198329
ZNF502	TNNT2	-0.724757130098528	0.479309693872673	-1.51208527464303	0.130769043198427
ZNF502	TNNT3	-0.0536481300777168	0.546499232469696	-0.0981668900709601	0.92181576774327
ZNF502	TNPO1	-0.143892956183826	0.119443938737484	-1.2046903150111	0.22855461937932
ZNF502	TNPO2	0.00953610955661426	0.0938827831202847	0.101574636367526	0.919110867698318
ZNF502	TNPO3	0.262476759679449	0.139586379034756	1.88038948710099	0.0602911492565096
ZNF502	TNRC18	-0.0519841780645462	0.133046241800258	-0.390722634184512	0.69606992867376
ZNF502	TNRC6A	-0.128631039746125	0.120890283800388	-1.06403124967858	0.287523382542251
ZNF502	TNRC6B	-0.0612491412212372	0.124198340226328	-0.493155875590786	0.621990483742417
ZNF502	TNRC6C	-0.0666757440456824	0.164701809939852	-0.404827026916291	0.685675051851394
ZNF502	TNS1	-0.149894904253078	0.242476277012992	-0.618183791419094	0.536568640025719
ZNF502	TNS3	-0.170479086569016	0.176353363524656	-0.966690303840911	0.333888905045537
ZNF502	TNS4	-0.837391975280667	0.451200087358092	-1.85592157169969	0.0637037741556806
ZNF502	TNXB	-0.157789291380081	0.366489181610556	-0.430542835361926	0.666876243495775
ZNF502	TOB1	-0.302395418489897	0.181198470235124	-1.66886297714053	0.0953990283542008
ZNF502	TOB2	0.0436805921635157	0.10439794474387	0.418404713528429	0.675724281976692
ZNF502	TOE1	0.0476755206091455	0.0968429149955318	0.492297455227831	0.622596934054321
ZNF502	TOLLIP	0.19137500108144	0.101578181712837	1.88401680217569	0.0597983911191082
ZNF502	TOM1	-0.0383026682983062	0.120482052332487	-0.317911818040787	0.750605791469381
ZNF502	TOM1L1	-0.0905001458963492	0.191345288004313	-0.472967726774172	0.636320121788645
ZNF502	TOM1L2	-0.0584551495936778	0.141532553272309	-0.413015580106225	0.679667185364902
ZNF502	TOMM20	-0.038313560322908	0.106340254775581	-0.360292162208603	0.718690518315352
ZNF502	TOMM22	0.173768330504642	0.0876017495091256	1.98361712498151	0.0475205796717582
ZNF502	TOMM34	0.0847355602401516	0.11249672594774	0.753226900839009	0.451457721052241
ZNF502	TOMM40	0.369831864824082	0.117651771023891	3.14344494439426	0.00170964678140161
ZNF502	TOMM40L	-0.0638245842038614	0.152880712636213	-0.417479635614567	0.676400476438496
ZNF502	TOMM5	0.235388626455774	0.106257616543977	2.21526356520855	0.0269246052513373
ZNF502	TOMM6	0.102600344735505	0.095364673691734	1.07587370421001	0.282194726391572
ZNF502	TOMM7	0.216045593802996	0.115899995461356	1.86406904454998	0.0625500992008566
ZNF502	TOP1	-0.0903660976934862	0.125712942878291	-0.718828909931526	0.472382874095248
ZNF502	TOP1MT	0.111628739051419	0.152594627975106	0.731537804002051	0.464590065812634
ZNF502	TOP2A	0.31087613857633	0.234163594876405	1.3276023488639	0.184555845554398
ZNF502	TOP2B	0.123768780385706	0.133192159275758	0.92924974757304	0.352941996635286
ZNF502	TOP3A	0.190943888507066	0.103701866059842	1.84127726686114	0.0658216222531342
ZNF502	TOP3B	0.171360295962714	0.112463572090389	1.52369600909519	0.12784171929995
ZNF502	TOPBP1	0.0944417596749458	0.137528537932179	0.686706636272968	0.492397051854675
ZNF502	TOPORS	0.0612559297474361	0.120755648455956	0.507271755240324	0.612055088667091
ZNF502	TOR1A	0.0846449205750186	0.071719606522507	1.18022009153739	0.238140883188901
ZNF502	TOR1AIP1	-0.372385527633807	0.125021143671881	-2.97858039605794	0.00295263710188161
ZNF502	TOR1AIP2	-0.0220312336077452	0.190808687293435	-0.115462424275602	0.908097448689761
ZNF502	TOR1B	0.0519615952989725	0.0952459567029201	0.54555171786499	0.585473038712322
ZNF502	TOR2A	-0.122437112366346	0.113055553964165	-1.08298184452888	0.279028733930358
ZNF502	TOR3A	-0.223331386983011	0.117800290133069	-1.89584751218127	0.0582144193097298
ZNF502	TOX	0.0337734718533807	0.36552029066426	0.0923983502858466	0.926396596513841
ZNF502	TOX2	0.180892310928953	0.299853934230725	0.603268092489871	0.54644157774124
ZNF502	TOX3	0.255892033135631	0.599822464299113	0.426612953608929	0.66973591539362
ZNF502	TOX4	0.144767580184655	0.0603055411239088	2.40056846330593	0.0165174446605561
ZNF502	TP53	-0.061304344630672	0.17850896785988	-0.343424452931645	0.731337856351663
ZNF502	TP53AIP1	-0.38889090088856	0.445359007369787	-0.873207669437926	0.382720333440572
ZNF502	TP53BP1	0.149487373576016	0.124752752680472	1.19826913927019	0.23104308767698
ZNF502	TP53BP2	-0.0324750001590218	0.124454544866115	-0.260938643855534	0.794183504033688
ZNF502	TP53I11	-0.163695894119216	0.21267040396705	-0.769716383030796	0.441615941793694
ZNF502	TP53I13	-0.0272747917978547	0.149975143249208	-0.181862081988701	0.855720927881713
ZNF502	TP53I3	-0.215539906266069	0.181404016754085	-1.18817603999508	0.234993430414812
ZNF502	TP53INP1	-0.119422194127322	0.199654324390455	-0.598144790962675	0.549853444024797
ZNF502	TP53INP2	-0.0661906976059787	0.184462400624948	-0.358830294855366	0.719783630291059
ZNF502	TP53RK	0.00111809653508879	0.0951333765685326	0.0117529365131209	0.99062463522626
ZNF502	TP53TG1	-0.123470171684387	0.178285391118703	-0.692542282402598	0.488727566695606
ZNF502	TP63	-0.904785850410464	0.482374757735738	-1.87569070707082	0.0609344681329898
ZNF502	TP73	-0.699195823777153	0.367263978732828	-1.90379635429968	0.0571699024821638
ZNF502	TPBG	-0.28201347278663	0.26252966953493	-1.07421562403295	0.282936736093123
ZNF502	TPCN1	-0.318172023475227	0.136538948768607	-2.33026565932065	0.019953185625415
ZNF502	TPCN2	0.212560669760736	0.150829922833445	1.40927387462406	0.15900696641096
ZNF502	TPD52	-0.0472700694500784	0.191219835518881	-0.247202751334921	0.804792570719333
ZNF502	TPD52L1	0.155788368982162	0.316273528836106	0.492574796112298	0.622400972303981
ZNF502	TPD52L2	0.0686216637357485	0.0790785981147652	0.867765304035351	0.385692093061437
ZNF502	TPI1	0.175206499987953	0.105058714707624	1.66770077547159	0.0956296864922323
ZNF502	TPI1P2	-0.149656660247941	0.187238222289443	-0.799284774326655	0.42427962360543
ZNF502	TPK1	0.287212379669584	0.221191693180343	1.29847724179865	0.194366785711846
ZNF502	TPM1	-0.0973533962625245	0.195125899422403	-0.498926060306205	0.617920689625432
ZNF502	TPM2	0.099370463519859	0.276163768433368	0.359824404495823	0.719040221788721
ZNF502	TPM3	0.0819567553750085	0.0879886340787315	0.931447069648499	0.351805135422472
ZNF502	TPM4	-0.203605986480319	0.134302987762579	-1.51601978386552	0.129771290061358
ZNF502	TPMT	-0.0607679774342968	0.122485169259137	-0.496125186435695	0.619894730369199
ZNF502	TPP1	-0.114367939339178	0.124766884144155	-0.91665300551257	0.359504185915991
ZNF502	TPP2	-0.035181673589044	0.113785842832981	-0.309192011177391	0.75722783640865
ZNF502	TPPP	-0.599723852265477	0.360219662022239	-1.66488372372203	0.096190632316491
ZNF502	TPPP3	-0.983689697524485	0.343725694537086	-2.86184510834802	0.00428315896995706
ZNF502	TPR	-0.00977408893251523	0.124077364178884	-0.0787741502827529	0.937225078302347
ZNF502	TPRA1	0.0870672294217769	0.0864982004918124	1.0065785059889	0.314335341367572
ZNF502	TPRG1	-0.6507798446396	0.345973219525163	-1.88101219375527	0.0602063178912723
ZNF502	TPRG1L	0.134166389796254	0.0982465851669993	1.36560868317406	0.172311489049919
ZNF502	TPRKB	0.0181893700570881	0.120994099298294	0.150332703516763	0.880526780498528
ZNF502	TPRN	0.101598594871033	0.160703967688896	0.632209623272748	0.527367403425704
ZNF502	TPRXL	-0.438808902844149	0.50788080136851	-0.863999784322929	0.387756461565546
ZNF502	TPSAB1	-0.600000322890367	0.452431336575798	-1.3261688004006	0.185029991482589
ZNF502	TPSB2	-0.536966513524925	0.454347291447239	-1.18184156400387	0.237497006692282
ZNF502	TPSD1	-0.421924185814839	0.547925432536047	-0.770039426463529	0.441424369226165
ZNF502	TPST1	0.21078084393644	0.197259905258897	1.06854377558277	0.285484955077164
ZNF502	TPST2	-0.00575682386360384	0.141555368707167	-0.0406683541301275	0.967566890489328
ZNF502	TPT1	-0.00809012081687673	0.115034766061926	-0.0703276156750873	0.94394433486886
ZNF502	TPTE2P1	-0.734690665759755	0.399779244266122	-1.83774089399872	0.0663416676050014
ZNF502	TPX2	0.363148563352983	0.20191362772674	1.79853419227577	0.0723374926400929
ZNF502	TRA2A	0.0344559682962441	0.117616924721154	0.292950766889478	0.769609197201077
ZNF502	TRA2B	0.0554167069306138	0.0790353381796295	0.701163659281929	0.483333513259085
ZNF502	TRABD	0.0488875790178399	0.123552492488855	0.395682661134899	0.69240776714454
ZNF502	TRADD	-0.187892461884679	0.124875591598566	-1.50463721115885	0.132674101065858
ZNF502	TRAF1	-0.490521713496503	0.236015350005744	-2.07834665620081	0.0378843760083376
ZNF502	TRAF2	0.0953144917150215	0.120669027194564	0.789883650601897	0.429747966577445
ZNF502	TRAF3	-0.0449318150855408	0.119807318510594	-0.375033976589398	0.707699853779119
ZNF502	TRAF3IP1	-0.119221108659946	0.114370905887766	-1.04240766246041	0.297427552666584
ZNF502	TRAF3IP2	-0.183057129637943	0.163132557941401	-1.12213730936347	0.26202306573209
ZNF502	TRAF3IP3	-0.0585221496666919	0.292943658451651	-0.19977271389321	0.841691363659074
ZNF502	TRAF4	0.346683059518083	0.12928592159883	2.68152212731892	0.00742687743702349
ZNF502	TRAF5	-0.441450271839914	0.204916345216052	-2.15429506794333	0.0314107607070517
ZNF502	TRAF6	0.0741897158387146	0.114265392909396	0.649275462585086	0.51628156031625
ZNF502	TRAF7	0.139368920070319	0.0905767227576993	1.53868362452396	0.124138750978829
ZNF502	TRAFD1	0.0550255563794727	0.0989723878240646	0.555968766534028	0.578333322782196
ZNF502	TRAIP	0.377655156105086	0.165714187580558	2.27895487778618	0.022840494448171
ZNF502	TRAK1	-0.0373188467754363	0.130974356111926	-0.284932469861085	0.775743846104126
ZNF502	TRAK2	0.0355973628199161	0.134697953881829	0.264275453294159	0.791611946502553
ZNF502	TRAM1	-0.172419179861455	0.128016553641485	-1.3468506607694	0.178276432625328
ZNF502	TRAM1L1	0.418482873636778	0.352821769189078	1.18610275833777	0.235810786040876
ZNF502	TRAM2	-0.0475357500308743	0.149638954856375	-0.31766962069803	0.750789476739325
ZNF502	TRANK1	-0.45401202610988	0.217002696767787	-2.09219531771864	0.0366256341821647
ZNF502	TRAP1	0.246837285891808	0.118110129322646	2.08989091204459	0.0368325797839805
ZNF502	TRAPPC1	0.0873786745673066	0.102648133740274	0.851244648912924	0.39479915478877
ZNF502	TRAPPC10	-0.0647427775310311	0.102586653270344	-0.631103320628034	0.528090222815029
ZNF502	TRAPPC2	-0.257996089071827	0.127420160501605	-2.02476663077643	0.0431070316168294
ZNF502	TRAPPC2L	0.245306959133364	0.118553134597069	2.06917311775093	0.0387383155243253
ZNF502	TRAPPC3	0.0662399674172143	0.0683116515231659	0.969673049036897	0.332400121794796
ZNF502	TRAPPC4	0.232918749423626	0.0922028189001212	2.52615649068101	0.0116564834436767
ZNF502	TRAPPC5	0.13406669918308	0.157393310219593	0.851794139128477	0.394494168788581
ZNF502	TRAPPC6A	-0.155189148623939	0.175720258844031	-0.883160255082964	0.377322267462193
ZNF502	TRAPPC6B	0.000461240434394208	0.103219567220086	0.00446853679797692	0.996435359948484
ZNF502	TRAPPC9	0.099914747341742	0.111805602355165	0.893647055577319	0.371685576962041
ZNF502	TRAT1	-0.0857701867217663	0.446410419525494	-0.192133030436285	0.847669716900417
ZNF502	TRDMT1	-0.0895128636148256	0.171076730322165	-0.523232256346369	0.600906881533021
ZNF502	TREM1	-0.1206307117041	0.408114157786375	-0.295580806013702	0.767600123033761
ZNF502	TREM2	0.180083459026832	0.316577405101727	0.568844952686896	0.569565212770414
ZNF502	TREML2	-0.417238821535417	0.409743318034433	-1.0182931683595	0.30873890200653
ZNF502	TRERF1	-0.884598999881497	0.235648068952285	-3.75389878565317	0.000182232517007118
ZNF502	TREX1	-0.223752078514248	0.158351711184793	-1.41300701356573	0.15790665528061
ZNF502	TREX2	-0.0412025319531628	0.357773771265563	-0.115163646030887	0.908334210144942
ZNF502	TRHDE	0.131664146116182	0.578081935511164	0.227760353728679	0.819870403335229
ZNF502	TRIAP1	0.188227090079307	0.094016599538256	2.00206230605815	0.0454972743192871
ZNF502	TRIB1	0.0126424134681049	0.177078510458733	0.0713943969562085	0.943095475171441
ZNF502	TRIB2	-0.228869979176852	0.244057951310816	-0.937768992764259	0.348547236103455
ZNF502	TRIB3	0.455546515193431	0.233951731833302	1.94718163282511	0.0517402958091618
ZNF502	TRIL	-0.694808901904697	0.324344987209723	-2.14219096734623	0.0323739966832315
ZNF502	TRIM10	-0.752191022502316	0.38438166705773	-1.95688579078186	0.0505868526870675
ZNF502	TRIM11	-0.0514121541624254	0.100637656182253	-0.51086398583567	0.609537978189528
ZNF502	TRIM13	-0.0951362941765973	0.115744815150284	-0.821948646711054	0.411265422241454
ZNF502	TRIM14	-0.492699673253256	0.165194881364093	-2.98253595501749	0.00291502259427328
ZNF502	TRIM15	-0.784034374114247	0.466772358181267	-1.67969323883951	0.0932709671376178
ZNF502	TRIM16	-0.061719708843272	0.205349450414466	-0.300559406020811	0.763801282955076
ZNF502	TRIM16L	0.0480809400527401	0.244175193237457	0.196911649440089	0.843929208598229
ZNF502	TRIM17	-1.43902497155345	0.458162730960024	-3.14085994846886	0.00172468561744974
ZNF502	TRIM2	-0.404056850248288	0.261302811740814	-1.5463165036627	0.122285384836147
ZNF502	TRIM21	-0.0421437559757727	0.140437814806128	-0.300088377435603	0.764160451563621
ZNF502	TRIM22	-0.684969972255252	0.277189673659471	-2.47112370101038	0.0136036087901239
ZNF502	TRIM23	0.0175602078849865	0.137106025224491	0.128077579787134	0.898108515314597
ZNF502	TRIM24	0.136046456857255	0.145827475316894	0.932927464880096	0.351040511963425
ZNF502	TRIM25	0.115495596209732	0.136421167333815	0.846610525822	0.397376927564516
ZNF502	TRIM26	0.109262153337226	0.0930133591073103	1.1746931235025	0.240344875420529
ZNF502	TRIM27	0.0707344986801291	0.0776563195116055	0.910865968474827	0.362544466246786
ZNF502	TRIM28	0.291519860062524	0.102962215985348	2.8313285341878	0.00471101170697038
ZNF502	TRIM29	-0.996499129500302	0.497366372155829	-2.00355147691427	0.0453371423912098
ZNF502	TRIM3	-0.0134798293066782	0.138332095032987	-0.0974454214942947	0.922388550955095
ZNF502	TRIM31	-1.36653658076093	0.510912945942573	-2.67469554571539	0.00757889121315844
ZNF502	TRIM32	-0.032710219465244	0.122046926959955	-0.268013462362527	0.78873389420555
ZNF502	TRIM33	-0.0876750501608559	0.130254812689876	-0.673104113009642	0.501007500708524
ZNF502	TRIM34	-0.868544943237178	0.186600614150638	-4.65456636994787	3.59842411412753e-06
ZNF502	TRIM35	0.0614654862311076	0.0992208956819936	0.619481267616315	0.535714086683645
ZNF502	TRIM36	0.408802377733617	0.304781216249035	1.3412978095067	0.180071386003626
ZNF502	TRIM37	0.00651392273614267	0.124061981814578	0.0525053899741691	0.958134526412349
ZNF502	TRIM38	-0.167492979359282	0.138424074247603	-1.20999891290357	0.226511796716407
ZNF502	TRIM39	-0.026537175465373	0.0821268953556199	-0.323124055164434	0.746656216205006
ZNF502	TRIM4	-0.106148455147567	0.16064153308494	-0.660778399639905	0.508878173792394
ZNF502	TRIM41	-0.0903888314919092	0.0957488455317531	-0.944020066142036	0.345344784576953
ZNF502	TRIM44	0.0707097904529497	0.160623837106671	0.440219781364027	0.65985528041553
ZNF502	TRIM45	-0.134499894325817	0.196235433844986	-0.685400652117003	0.493220282537841
ZNF502	TRIM46	-0.340667855303617	0.263387193172461	-1.29341085722628	0.196111845163581
ZNF502	TRIM47	-0.203438431822415	0.196838948200218	-1.03352732618488	0.301560351410787
ZNF502	TRIM5	-0.296546622802746	0.140187646627838	-2.1153548828022	0.0346003083291481
ZNF502	TRIM52	-0.1499454366815	0.1706060939728	-0.878898480059022	0.379627984193711
ZNF502	TRIM54	0.3262594610534	0.58000969872538	0.562506905954128	0.573873200934388
ZNF502	TRIM56	-0.0850262112554044	0.208366001215468	-0.408061827550649	0.683299304194343
ZNF502	TRIM58	-0.684029340690173	0.507531047357776	-1.34775861349025	0.177984210401472
ZNF502	TRIM59	-0.135855261595267	0.20062543933159	-0.677158699554186	0.498432603792195
ZNF502	TRIM6	-0.88670633146364	0.31437328505206	-2.82055242485634	0.00487111620336424
ZNF502	TRIM62	-0.137190544628491	0.13940915459897	-0.984085622089445	0.325266945795959
ZNF502	TRIM65	-0.128698894905778	0.104970808623081	-1.22604461748882	0.220416560251904
ZNF502	TRIM66	-0.235510244602386	0.178101060014903	-1.3223404991676	0.186300622876158
ZNF502	TRIM68	-0.393331006934204	0.17627415408601	-2.23135949211411	0.02583697133431
ZNF502	TRIM69	0.204894151352298	0.254371838829577	0.805490703275421	0.420692253142124
ZNF502	TRIM7	-0.822821679573558	0.350833164224383	-2.34533608415453	0.0191681596472163
ZNF502	TRIM8	-0.0440373344366325	0.11044385257048	-0.398730517015694	0.690160987744009
ZNF502	TRIM9	0.202639812747376	0.392563459595036	0.516196318822991	0.605810083269624
ZNF502	TRIO	0.0316336863417679	0.184078993606297	0.171848431600105	0.863584957425453
ZNF502	TRIOBP	-0.11017513758368	0.113752235521521	-0.968553603175879	0.332958368898204
ZNF502	TRIP10	-0.117291373661154	0.131902824788617	-0.889225639019638	0.37405569876772
ZNF502	TRIP11	-0.180127764838107	0.142498081685986	-1.26407150683644	0.206443857461645
ZNF502	TRIP12	0.0357924668941712	0.10674187137788	0.335317963158629	0.737442424639097
ZNF502	TRIP13	0.413843600343243	0.194177699629231	2.13126224655792	0.033265354623835
ZNF502	TRIP4	0.0686547290344458	0.0917804737336114	0.748031975011515	0.454583865665565
ZNF502	TRIP6	0.108389624096682	0.20392191859784	0.531525129039416	0.595150907420092
ZNF502	TRIT1	0.0497912118919732	0.110369322802938	0.451132711766969	0.651973424460253
ZNF502	TRMT1	0.242784085786371	0.123396484102691	1.96751218279709	0.0493486125288886
ZNF502	TRMT11	-0.104560652986105	0.147445920214923	-0.709145786018993	0.478368402993337
ZNF502	TRMT112	0.237307943881414	0.101068646256467	2.34798775556202	0.0190328652916803
ZNF502	TRMT12	0.143933956411713	0.181023237831824	0.795113147547562	0.426701086601882
ZNF502	TRMT2A	0.0880563398582248	0.113770422661532	0.773982708319482	0.439089752155427
ZNF502	TRMT2B	-0.15251820184064	0.141277507364945	-1.07956464327091	0.280547736701915
ZNF502	TRMT5	0.013134847595533	0.0940472737750461	0.139662183371211	0.888949771358255
ZNF502	TRMT6	0.1445805816094	0.108431742511891	1.333378752938	0.182654422658109
ZNF502	TRMT61A	0.303510794802178	0.133356102015304	2.27594230946662	0.0230207756478568
ZNF502	TRMT61B	0.0311702382218282	0.1036992913577	0.300582943371423	0.763783336594117
ZNF502	TRMU	0.221080050878999	0.116199451635336	1.9025911720548	0.0573272582937354
ZNF502	TRNAU1AP	0.0411243677229666	0.0978896841966307	0.42010931039843	0.674478976891784
ZNF502	TRNP1	-0.258014997776675	0.360592637675716	-0.715530409715991	0.474417159172737
ZNF502	TRNT1	-0.0868782449526496	0.124628607163117	-0.697097134680655	0.485873736605873
ZNF502	TRO	-0.0305559274779478	0.318334087948739	-0.0959869791979934	0.923546549887172
ZNF502	TROAP	0.470874812354218	0.228256000360921	2.0629241361001	0.0393293466389395
ZNF502	TROVE2	-0.0445778211861387	0.122504228062912	-0.363888021589309	0.716004167976077
ZNF502	TRPA1	-0.449505736652121	0.47416116005838	-0.948002018125601	0.343314637843162
ZNF502	TRPC1	-0.693959256822672	0.291890048417048	-2.37746802464178	0.0175841156889172
ZNF502	TRPC4	-0.187565037864981	0.313661826751248	-0.597984905615344	0.54996008866768
ZNF502	TRPC4AP	0.0784869245078141	0.0673289868650849	1.16572264283566	0.243952599639447
ZNF502	TRPC6	-0.606919092909122	0.294660054503713	-2.05972639871847	0.0396347433187623
ZNF502	TRPM2	-0.129717381803029	0.286341578876231	-0.453016227374712	0.650616955369358
ZNF502	TRPM4	-0.368198798767056	0.198743146930346	-1.85263645289917	0.064173896012673
ZNF502	TRPM6	-0.0124668772750575	0.428797573469577	-0.0290740387688832	0.976810257600284
ZNF502	TRPM7	-0.101410066592966	0.159581391923412	-0.635475511089892	0.525236538244825
ZNF502	TRPM8	-0.440530162378023	0.520487263747549	-0.84638029220191	0.397505261509373
ZNF502	TRPS1	-0.13908344451555	0.282940976033587	-0.49156345774053	0.623115686473693
ZNF502	TRPT1	-0.117445106059223	0.116873421870268	-1.00489148156875	0.31514675045133
ZNF502	TRPV1	0.0601495197278664	0.189782447149039	0.316939319897325	0.751343430905705
ZNF502	TRPV2	0.144854938826789	0.236865088038473	0.611550397850359	0.540948275048167
ZNF502	TRPV3	0.0909560706217814	0.460304419216702	0.197599820519996	0.843390824402091
ZNF502	TRPV4	-0.573600737884394	0.312372449551316	-1.83627185658754	0.0665586925967839
ZNF502	TRPV6	-0.62587746269022	0.557072853074783	-1.12351097210296	0.261439775445198
ZNF502	TRRAP	0.0109769455708121	0.131566169372033	0.0834328887373187	0.933520914146605
ZNF502	TRUB1	-0.0395747739909886	0.15192119858324	-0.260495403933409	0.794525262148838
ZNF502	TRUB2	0.143152940879963	0.0938705364134215	1.52500397195445	0.127515176005343
ZNF502	TSC1	-0.0404631491741531	0.112247404469935	-0.360481824637566	0.71854874031752
ZNF502	TSC2	0.056925374977434	0.108169131754693	0.526262659725602	0.598800599346562
ZNF502	TSC22D1	-0.0539743696005975	0.164278091864728	-0.328554885121516	0.742548078885236
ZNF502	TSC22D2	-0.0247255503176868	0.150245722842592	-0.164567415630134	0.869311519505741
ZNF502	TSC22D3	-0.118337965632095	0.21200573412366	-0.558182853502773	0.576821112905227
ZNF502	TSC22D4	-0.244076746308205	0.116515782393538	-2.09479558300371	0.0363933108821003
ZNF502	TSEN15	-0.0220431621880623	0.110330380464857	-0.19979231554525	0.841676036186392
ZNF502	TSEN2	0.0026501032626357	0.114434739310525	0.023158205966149	0.981527832694863
ZNF502	TSEN34	0.0031947323256392	0.0889369526776354	0.035921315375162	0.9713509282031
ZNF502	TSEN54	0.0923673526662564	0.107356833294326	0.860377023351883	0.389748916369381
ZNF502	TSFM	0.210990395071346	0.0999466613547056	2.11102994548814	0.0349710855064678
ZNF502	TSG101	0.102177848335711	0.072777437253035	1.40397700430774	0.160578129714343
ZNF502	TSGA10	-0.431617844850094	0.226258368146455	-1.90763262541835	0.0566714089283892
ZNF502	TSHZ1	-0.322477176962685	0.173622626408062	-1.8573453450979	0.0635009095118206
ZNF502	TSHZ2	-0.370846720831949	0.362225133714937	-1.02380173630855	0.306130237620696
ZNF502	TSHZ3	-0.372929520406509	0.249708957701391	-1.49345671793027	0.135574139639223
ZNF502	TSIX	0.373195792259595	0.47658128278218	0.783068504245398	0.433737627516236
ZNF502	TSKU	-0.308728096569734	0.226089550250707	-1.36551245392541	0.172341703174452
ZNF502	TSLP	-0.861079582375834	0.437627123048548	-1.9676101800489	0.0493373129568347
ZNF502	TSN	0.107150535433168	0.0953289622492029	1.12400820175785	0.261228861453963
ZNF502	TSNARE1	-0.0120856157537989	0.160352629838708	-0.075368989993836	0.939933387443038
ZNF502	TSNAX	-0.0871940191148241	0.111762322784328	-0.780173648350935	0.435438773939577
ZNF502	TSNAXIP1	-0.423000643349226	0.290886457341407	-1.45417785075075	0.14615211831057
ZNF502	TSPAN1	-0.311222121841393	0.402665471345649	-0.772904914844906	0.439727152827813
ZNF502	TSPAN10	0.432529715695788	0.386266032487175	1.11977155462188	0.26302973115148
ZNF502	TSPAN11	-0.371941265855166	0.374048730283598	-0.994365802480242	0.32024038376767
ZNF502	TSPAN12	-0.68018205773749	0.300931606173781	-2.26025463521668	0.0239797074207698
ZNF502	TSPAN13	-0.558700901742065	0.249216779757064	-2.24182698406859	0.0251502547805233
ZNF502	TSPAN14	-0.0054714403245623	0.112347481899355	-0.0487010499217401	0.961165445627664
ZNF502	TSPAN15	-0.126725466339456	0.197758637885462	-0.640808754016867	0.521766312416508
ZNF502	TSPAN17	0.226599356473946	0.0973227751546123	2.32832814430083	0.0200561229757543
ZNF502	TSPAN18	-0.128584880966646	0.252523740210096	-0.509199178103672	0.610703952273634
ZNF502	TSPAN2	-0.335275083245474	0.349604187195191	-0.959013351457038	0.337740486861981
ZNF502	TSPAN3	-0.292713442617841	0.140174615898927	-2.08820577635042	0.0369845427268595
ZNF502	TSPAN31	-0.339676061892902	0.137815712905067	-2.46471214880182	0.0138482044550737
ZNF502	TSPAN32	0.0489117332210054	0.351343378526731	0.139213476645282	0.889304249118644
ZNF502	TSPAN33	0.0214792956162416	0.218871717662182	0.0981364602318966	0.921839925567143
ZNF502	TSPAN4	0.054342326982559	0.193770457687954	0.280446914514035	0.779181808666168
ZNF502	TSPAN5	0.0164827508878948	0.346165308511319	0.0476152591915659	0.9620306005439
ZNF502	TSPAN6	-0.284063859899588	0.186045249116728	-1.52685360818519	0.127054508991689
ZNF502	TSPAN7	-0.466638397882366	0.37094444533533	-1.25797381184811	0.208639984968188
ZNF502	TSPAN8	-1.96103797938429	0.615610940043816	-3.18551515547258	0.00148126769231188
ZNF502	TSPAN9	-0.152066015692118	0.146844264381657	-1.0355597907242	0.300611105946303
ZNF502	TSPO	0.022298552492639	0.173453797995386	0.128556150112275	0.897729881591074
ZNF502	TSPYL1	-0.0490851839401405	0.112262247948565	-0.437236781171795	0.662016391983876
ZNF502	TSPYL2	0.340696140159949	0.165609156391987	2.0572300927223	0.0398745489440205
ZNF502	TSPYL4	-0.217729767311382	0.146036761277748	-1.49092437689221	0.136237747261168
ZNF502	TSPYL5	-0.526509596634652	0.340969104699888	-1.54415631615091	0.122807697206318
ZNF502	TSR1	0.145181024518591	0.101622843605683	1.42862588142015	0.153365673778911
ZNF502	TSR2	0.259778847456159	0.1012517020695	2.56567388149034	0.0104152081470925
ZNF502	TSSC4	0.248859192607717	0.120606592226241	2.06339627058604	0.0392844258288209
ZNF502	TSSK3	0.143566347799586	0.24541237498556	0.58500044184012	0.55865471578053
ZNF502	TSSK4	-0.0895851257126373	0.260064439161151	-0.344472800670473	0.730549633856186
ZNF502	TSSK6	-0.186791897484173	0.183121498071129	-1.02004352002198	0.307908406558896
ZNF502	TST	-0.359639058341187	0.205330107269671	-1.75151643917885	0.0801062172558556
ZNF502	TSTA3	0.0752440809404126	0.142614857100572	0.527603382075055	0.597869800900356
ZNF502	TSTD1	-0.437720512294554	0.280804649119091	-1.55880792454014	0.119299092979533
ZNF502	TSTD2	0.0403205910183766	0.166962652428085	0.241494672203675	0.809211997449279
ZNF502	TTBK1	-0.231862863895393	0.333990586294784	-0.694219757711219	0.487675498270828
ZNF502	TTBK2	-0.3836951253912	0.23025875646198	-1.66636496820721	0.0958953515227142
ZNF502	TTC1	0.105920134929704	0.0770756403215252	1.37423619820546	0.169618710154879
ZNF502	TTC12	-0.152774921414833	0.194259638309221	-0.78644705994792	0.431757110527676
ZNF502	TTC13	0.13295480673799	0.122646742437941	1.08404678424512	0.278556497301483
ZNF502	TTC14	-0.195046713505952	0.192745280315367	-1.0119402829829	0.311765625130795
ZNF502	TTC17	-0.103015783566242	0.1382358418047	-0.745217609422761	0.456282550653122
ZNF502	TTC19	0.098901127439528	0.110560364287444	0.894544153114373	0.371205823916736
ZNF502	TTC21A	-0.426993087701654	0.216121817861645	-1.97570560865356	0.0484113465171686
ZNF502	TTC21B	0.0382679537215475	0.141552079850048	0.270345400520334	0.786939894203613
ZNF502	TTC22	-0.982183050843717	0.378602516130722	-2.5942327612651	0.00959290112797779
ZNF502	TTC23	-0.017267349565041	0.118309610395876	-0.145950523438145	0.883984361304917
ZNF502	TTC23L	-0.491668759137255	0.337248715932132	-1.45788178252456	0.145128400481972
ZNF502	TTC25	-0.696841251446743	0.331941574794654	-2.09928886394488	0.035994817662059
ZNF502	TTC26	-0.45022963718616	0.191083848196595	-2.35618887433618	0.0186197021445897
ZNF502	TTC27	0.151423448568646	0.100421610612655	1.5078771157407	0.131842773989095
ZNF502	TTC28	-0.243182334825903	0.210154041796268	-1.15716230222045	0.247430725718168
ZNF502	TTC3	-0.116678758612706	0.12895736230687	-0.904785554895692	0.365756187856265
ZNF502	TTC30A	-0.14878161484968	0.233300099668965	-0.637726323566898	0.523770542326992
ZNF502	TTC30B	-0.319039152591899	0.218206801126416	-1.46209536524514	0.143970518002572
ZNF502	TTC31	-0.177512210701956	0.0981281850733704	-1.80898291932364	0.0706977320750908
ZNF502	TTC32	-0.0830127925298125	0.181949037919795	-0.456241997643348	0.648296513401955
ZNF502	TTC33	-0.268211172893905	0.144164433619162	-1.86045313785532	0.063059955359527
ZNF502	TTC37	0.0386627756538367	0.198330898000326	0.194940758316807	0.84547151997231
ZNF502	TTC38	0.0823800276917736	0.133736867897857	0.615985920611602	0.538017782789209
ZNF502	TTC39A	0.312093601034288	0.357466003684497	0.873072118236299	0.382794179043816
ZNF502	TTC39B	-0.411267198214678	0.231607875166041	-1.77570472471991	0.0760287979756698
ZNF502	TTC39C	-0.29678621343398	0.186248752689654	-1.59349369672567	0.111306402049753
ZNF502	TTC4	0.165023418988788	0.0687368245520526	2.40080073620247	0.0165070148525568
ZNF502	TTC5	-0.0659137450803464	0.114232637568551	-0.577013246680848	0.564036095344313
ZNF502	TTC7A	-0.127573749726154	0.140288071387376	-0.909369901977519	0.363333055385771
ZNF502	TTC7B	-0.172342444020057	0.17174512557089	-1.0034779353835	0.315827684597703
ZNF502	TTC8	-0.183359293736515	0.12470420153487	-1.47035377701564	0.141721713284479
ZNF502	TTC9	-0.053369666575652	0.287725170038952	-0.185488348372257	0.852876600367104
ZNF502	TTC9C	0.0787020102009478	0.0842476326888077	0.934174738080247	0.350397115112125
ZNF502	TTF1	-0.0190827454683782	0.0958692106104595	-0.199049781956755	0.842256700756516
ZNF502	TTF2	-0.0920163364407596	0.154152958102187	-0.596915800861652	0.550673451101172
ZNF502	TTK	0.31949248669997	0.235365139850175	1.35743333487426	0.174892564432821
ZNF502	TTL	0.0361871379207105	0.112869206294239	0.320611255353158	0.748559467115431
ZNF502	TTLL1	-0.260178413481816	0.140554339108329	-1.85108773683102	0.064396520043759
ZNF502	TTLL11	-0.0164571605256216	0.129900511889676	-0.126690497875779	0.899206073217154
ZNF502	TTLL12	0.162436707127589	0.135028503562704	1.20298087323583	0.22921522386691
ZNF502	TTLL3	-0.379217736953331	0.214508424208649	-1.76784542776032	0.0773346290350423
ZNF502	TTLL4	0.0354553829172778	0.136715923744306	0.259336161774312	0.795419277066938
ZNF502	TTLL5	-0.0689947459085183	0.101264017896672	-0.681335259469154	0.495787631910567
ZNF502	TTLL6	-0.775786938138506	0.498707968569242	-1.55559362799873	0.120062004066011
ZNF502	TTLL7	-0.723356259915783	0.411264466604932	-1.7588591250959	0.0788500719920788
ZNF502	TTLL9	-0.909143176086857	0.300980770690377	-3.02060219329462	0.00257479102420609
ZNF502	TTN	-0.477531721700857	0.269235651246652	-1.77365708994973	0.0763672675763191
ZNF502	TTPAL	-0.00461130020877193	0.119014731381769	-0.0387456254804293	0.969099484340235
ZNF502	TTYH1	-0.663962386766746	0.425821024431324	-1.55925224136938	0.119193934556663
ZNF502	TTYH2	-0.459940395110707	0.247002036177878	-1.86209151239337	0.0628285139559049
ZNF502	TTYH3	-0.0500436729624243	0.177922375179421	-0.281266889068669	0.778553012226444
ZNF502	TUB	-0.142492588698432	0.387972960180943	-0.36727453540055	0.713477426628349
ZNF502	TUBA1A	0.341919351645065	0.174555854869234	1.95879623689053	0.0503623356512581
ZNF502	TUBA1B	0.274568652922403	0.111935038347586	2.45292856442144	0.0143078941207744
ZNF502	TUBA1C	0.249723965281913	0.13419366802985	1.86092212060531	0.0629936335695321
ZNF502	TUBA4A	0.355782108130552	0.267008492065598	1.33247487890065	0.182950988052748
ZNF502	TUBA8	0.00028191238854054	0.252501677765253	0.00111647728852966	0.999109361236734
ZNF502	TUBAL3	-0.388351924396101	0.395348404948855	-0.982303000429052	0.326143770679336
ZNF502	TUBB	0.265259281534057	0.106419928151289	2.49257151496062	0.0128129346287001
ZNF502	TUBB1	0.0577851174723073	0.204952256321465	0.281944285510437	0.778033661070903
ZNF502	TUBB2A	0.354071228571798	0.230109385474279	1.53870833143994	0.124132716603771
ZNF502	TUBB2B	-0.125820384295235	0.52638603904292	-0.239026826250946	0.811124601021726
ZNF502	TUBB3	0.716581224006044	0.276933313743862	2.5875587675552	0.00977969830076685
ZNF502	TUBB6	0.238326623510263	0.190534973027268	1.25082875717602	0.211234836686729
ZNF502	TUBB8	0.0595071698590228	0.241833235493437	0.246066963201333	0.805671451338157
ZNF502	TUBBP5	-0.558004874270908	0.496050108099561	-1.12489618520335	0.260852491291319
ZNF502	TUBD1	0.0110267821919102	0.131729780993505	0.0837075876749071	0.933302545145749
ZNF502	TUBE1	-0.0800166101020662	0.141030797121973	-0.567369764157699	0.570566521760741
ZNF502	TUBG1	0.371809888876609	0.112693513485907	3.29930159576668	0.000997013253568635
ZNF502	TUBG2	0.0294265447741982	0.140382443817696	0.209616986098435	0.834001333988362
ZNF502	TUBGCP2	0.158983127007489	0.0797517639719752	1.99347474073872	0.0464300421737587
ZNF502	TUBGCP3	0.00519887399237204	0.106949964903376	0.0486103384612513	0.961237722518601
ZNF502	TUBGCP4	0.333121193442347	0.135217392265551	2.46359723302558	0.0138911321717882
ZNF502	TUBGCP5	-0.0485532701868436	0.111998913973439	-0.433515544609281	0.664716292705663
ZNF502	TUBGCP6	-0.135374767595873	0.143820989320305	-0.941272676788357	0.346749963622326
ZNF502	TUFM	0.201704334373462	0.0896346762616921	2.25029355586199	0.0246064354340283
ZNF502	TUFT1	0.0726426456248475	0.171983585318915	0.422381272550771	0.672820566523045
ZNF502	TUG1	-0.0773290238586064	0.1125390908202	-0.687130341066575	0.492130126960153
ZNF502	TULP3	0.0828933081756149	0.105656585228101	0.784554109870743	0.432866115122433
ZNF502	TULP4	-0.0251301578227214	0.122549053382069	-0.205062031318786	0.837557589735725
ZNF502	TUSC1	0.46867954546233	0.230875408663975	2.03001068054183	0.0425703183155998
ZNF502	TUSC2	0.129724305993779	0.0840552802209781	1.5433213196451	0.123010058206883
ZNF502	TUSC3	-0.631146001786415	0.36300891405421	-1.73865152438698	0.0823462930195519
ZNF502	TUT1	0.00429557682380629	0.0900213604324077	0.0477173062390189	0.961949287829616
ZNF502	TWF1	-0.200444394519931	0.14036518095503	-1.42802077521027	0.153539728898076
ZNF502	TWF2	-0.0860060390675292	0.117094602136809	-0.734500459440842	0.462783779518233
ZNF502	TWIST1	0.21986222746852	0.368080999136545	0.597320231102066	0.550403540551313
ZNF502	TWIST2	-0.37249817332562	0.417864493878417	-0.891432937669032	0.372871297719271
ZNF502	TWISTNB	-0.0233341273132621	0.11696091679948	-0.199503628663125	0.841901780387272
ZNF502	TWSG1	-0.172341917447621	0.171890222713095	-1.00262780935062	0.316237673169761
ZNF502	TXK	-0.161499206362933	0.330720105990643	-0.488325939178013	0.625406033762339
ZNF502	TXLNA	0.143048372920658	0.0794478972735134	1.80053063491647	0.0720217957457416
ZNF502	TXLNB	-0.952761953429913	0.334200551573119	-2.85086888380392	0.00443280976633522
ZNF502	TXLNG	-0.123918314218797	0.220088083316258	-0.563039635547788	0.573510508882627
ZNF502	TXN	0.157877127371685	0.136522889650609	1.15641507278176	0.247735971616715
ZNF502	TXN2	0.0636989595799416	0.0837362012540759	0.760709927438237	0.44697614408047
ZNF502	TXNDC11	0.101082434260631	0.093000718215975	1.08689950141985	0.277294173039016
ZNF502	TXNDC12	-0.0229634292851009	0.0855086686112537	-0.268550892652757	0.788320340008355
ZNF502	TXNDC15	-0.136697721895216	0.10296042978159	-1.32767240953823	0.184532696095633
ZNF502	TXNDC16	-0.107272616362692	0.186146516459423	-0.576280547189692	0.564531001184072
ZNF502	TXNDC17	0.235602675158233	0.128249649422698	1.83706291766701	0.0664417543052962
ZNF502	TXNDC5	-0.0200588382187432	0.124881761876546	-0.16062263950578	0.872416997947341
ZNF502	TXNDC9	0.0870372533377607	0.120116641226209	0.724606119928446	0.468831512965247
ZNF502	TXNIP	-0.32096767826197	0.219700008505518	-1.46093612123783	0.144288366045676
ZNF502	TXNL1	-0.0191683232360567	0.0878241145110917	-0.218258087118383	0.827264233632528
ZNF502	TXNL4A	0.228371688303241	0.0993165334735735	2.29943273608122	0.0216472699590557
ZNF502	TXNL4B	0.0853848531318029	0.102726706226407	0.831184569897697	0.406030689155311
ZNF502	TXNRD1	0.0498283864936144	0.201517921489637	0.247265286011681	0.804744188121082
ZNF502	TXNRD2	-0.0178761769187942	0.149930422357338	-0.119229817656278	0.905112753737931
ZNF502	TYK2	0.0637098277494995	0.0951836731600015	0.669335671070445	0.503406992044527
ZNF502	TYMP	-0.214543782401216	0.276153817951919	-0.77689956992943	0.437367404780938
ZNF502	TYMS	0.422726524937415	0.194836774998841	2.1696444366826	0.0302247540785135
ZNF502	TYRO3	-0.0794888564859822	0.226154423529474	-0.351480440866206	0.725288142564682
ZNF502	TYROBP	0.113584448518537	0.264030959651855	0.430193673758209	0.667130123954947
ZNF502	TYRP1	0.443887001523821	0.64698491377158	0.686085551726692	0.492788462176953
ZNF502	TYSND1	-0.206373601368752	0.120286976846578	-1.71567701491056	0.086473003802819
ZNF502	TYW1	0.208182201188203	0.0868459737006971	2.39714280716887	0.0166719421270277
ZNF502	TYW1B	0.105613701106743	0.191599198275228	0.55122204089305	0.581581585719001
ZNF502	TYW3	0.0905787063813701	0.119344058492479	0.758971225928925	0.448015185062337
ZNF502	U2AF1	0.211920657131183	0.0951751817047653	2.22663779921707	0.0261520122481827
ZNF502	U2AF1L4	0.0252061026289584	0.130519150727122	0.193121871300382	0.846895407684116
ZNF502	U2AF2	0.132937105212591	0.0817979869972027	1.6251879794687	0.1043786941828
ZNF502	UACA	-0.217799793449584	0.147136194005722	-1.4802598022966	0.139060010471447
ZNF502	UAP1	-0.162076256055775	0.128540033053597	-1.26090099874328	0.207583631621814
ZNF502	UAP1L1	-0.0292203680085131	0.206035702641882	-0.141821866957214	0.887243936239499
ZNF502	UBA1	0.0621188112528911	0.0857046034861704	0.72480133768911	0.468711767795091
ZNF502	UBA2	0.147902784775689	0.114889575811603	1.28734729613957	0.198215447352146
ZNF502	UBA3	-0.200480108015379	0.106625042758202	-1.88023472562648	0.0603122478068213
ZNF502	UBA5	0.00412611257666637	0.0998261347999701	0.0413329894514518	0.967037141829206
ZNF502	UBA52	0.192643433415601	0.105728303592131	1.82206114039967	0.0686884527410102
ZNF502	UBA6	-0.210426896675658	0.131582796322691	-1.5991976349219	0.110033514663397
ZNF502	UBA7	-0.794012232207182	0.222937572877899	-3.56159000906526	0.000382697204650725
ZNF502	UBAC1	0.0290896709832451	0.0867086001724331	0.335487724693928	0.737314414506257
ZNF502	UBAC2	0.153211684750073	0.0674812392632808	2.27043377422741	0.0233536245433771
ZNF502	UBAP1	0.251589569885133	0.0795881053923121	3.16114535765084	0.00160987149290603
ZNF502	UBAP2	0.164801476577944	0.109858002861882	1.50013173628451	0.133836909048255
ZNF502	UBAP2L	0.0638843273126348	0.0911374870139237	0.700966522182851	0.483456491571332
ZNF502	UBASH3A	-0.189049150097614	0.402382733023849	-0.469824211086139	0.638563896366693
ZNF502	UBASH3B	-0.20079180945249	0.266530863946467	-0.753352938115336	0.451382027342617
ZNF502	UBB	0.205484614924895	0.179045958586342	1.14766407768876	0.251330435361847
ZNF502	UBC	0.18685902711698	0.0935346756690142	1.99775137702094	0.0459635252207891
ZNF502	UBD	-0.469603507043672	0.479485660593551	-0.979390095758763	0.327579859403339
ZNF502	UBE2A	-0.0827937085361451	0.101590313378467	-0.814976406536947	0.415243583789172
ZNF502	UBE2B	0.0128546184288441	0.10561932913708	0.121707063790951	0.903150898692128
ZNF502	UBE2C	0.379736634600669	0.231756054168652	1.63851872592001	0.101569279799396
ZNF502	UBE2D1	-0.0958279536347698	0.121006654942514	-0.791923003576077	0.42855826896244
ZNF502	UBE2D2	-0.00355968423516223	0.0799167086669799	-0.0445424279169924	0.964479262870235
ZNF502	UBE2D3	0.0531120657484653	0.0713197960191746	0.744702995703829	0.45659354541162
ZNF502	UBE2D4	0.0137764668608957	0.0989026214039752	0.13929324284161	0.889241232300241
ZNF502	UBE2E1	0.0790773766780485	0.0993476530084454	0.795966228526065	0.426205252031912
ZNF502	UBE2E2	0.0995701661065591	0.231061166025424	0.43092557619831	0.666597990964582
ZNF502	UBE2E3	-0.0420934002886074	0.132527456742454	-0.317620222429902	0.750826942694844
ZNF502	UBE2F	0.100824460968309	0.0910708248054104	1.10709946004924	0.268467389232904
ZNF502	UBE2G1	0.0355259735872614	0.0934813073262376	0.380032913567206	0.703986593659927
ZNF502	UBE2G2	0.109466225569337	0.0884052333630046	1.23823241458855	0.215866172361292
ZNF502	UBE2H	0.0850063129892532	0.132147868766005	0.643266620816827	0.520171015519074
ZNF502	UBE2I	0.102388572663302	0.0733330326252709	1.39621353430866	0.162902124978699
ZNF502	UBE2J1	-0.00302936564416701	0.108730948590986	-0.0278611166684714	0.977777440374836
ZNF502	UBE2J2	0.142266693171185	0.0846984819882962	1.67968409623733	0.0932727473688803
ZNF502	UBE2K	0.0722190736444106	0.0853060191692165	0.846588251892917	0.397389342126404
ZNF502	UBE2L3	0.0698175976691688	0.0738252256185121	0.945714653551449	0.344479886274262
ZNF502	UBE2L6	-0.233429869088778	0.220711712994469	-1.05762338537343	0.290434841575934
ZNF502	UBE2M	0.19067890444575	0.0968628082801815	1.96854611002191	0.0492295050226202
ZNF502	UBE2MP1	0.159703830815536	0.103102246032158	1.54898498298209	0.121642574131791
ZNF502	UBE2N	-0.0276457469814401	0.0882887837933532	-0.313128642095095	0.754236015365116
ZNF502	UBE2O	0.140650049720794	0.0969429361948578	1.45085403064421	0.147075480396087
ZNF502	UBE2Q1	0.0234136028016907	0.069983935157013	0.334556820063932	0.73801646067692
ZNF502	UBE2Q2	-0.187881901686361	0.143865793077009	-1.30595256640187	0.191812869854523
ZNF502	UBE2Q2P1	-0.202900698782337	0.293980389749508	-0.690184467593987	0.490208394173406
ZNF502	UBE2QL1	0.23073813975946	0.382403639927195	0.603388973502944	0.546361203928404
ZNF502	UBE2R2	0.215905261254754	0.0662069702828983	3.26106541852322	0.00114037422221082
ZNF502	UBE2S	0.462477437397969	0.182468075212413	2.53456631720148	0.0113818271652456
ZNF502	UBE2T	0.260775509423547	0.179100795299297	1.45602652957383	0.145640478408567
ZNF502	UBE2V1	-0.0605810771725925	0.0821826929682749	-0.737151278262185	0.461170944507945
ZNF502	UBE2V2	-0.0443337830498709	0.112796449911479	-0.393042361569567	0.694356303174304
ZNF502	UBE2W	-0.210996159801279	0.134076530852872	-1.57369942717875	0.115814122411415
ZNF502	UBE2Z	0.137197215151181	0.0748388269328752	1.83323577845811	0.0670090763109758
ZNF502	UBE3A	-0.040445615899907	0.106650342022004	-0.379235688635318	0.704578309649359
ZNF502	UBE3B	-0.111426638640986	0.0894639252010377	-1.24549239697001	0.213188014030566
ZNF502	UBE3C	0.0281158268428388	0.107827183604543	0.260748967959265	0.794329747928188
ZNF502	UBE4A	-0.0869811529824264	0.0950528147968736	-0.915082348358687	0.360327757142351
ZNF502	UBE4B	0.0673947171248399	0.109053164605567	0.617998729047426	0.536690583094613
ZNF502	UBFD1	0.267987035310857	0.10208551714643	2.62512296358807	0.00876916417414441
ZNF502	UBIAD1	0.187066223191927	0.0930100211185576	2.01124804555714	0.0445170855402141
ZNF502	UBL3	-0.265498869449235	0.155712709934909	-1.70505586576856	0.0884365140745779
ZNF502	UBL4A	0.106421412057576	0.0979428036944772	1.08656693542842	0.277441131889358
ZNF502	UBL5	0.148549668692652	0.10789479207538	1.37680110258583	0.16882428826126
ZNF502	UBL7	0.120070931703259	0.0841718037228819	1.42649826179997	0.153978335785824
ZNF502	UBLCP1	-0.0852784984417159	0.12270797608804	-0.6949711107657	0.487204666506294
ZNF502	UBN1	0.190701156954829	0.0950328299163403	2.00668713246473	0.0450015171839402
ZNF502	UBN2	-0.0751877886969216	0.143377118185575	-0.524405774424931	0.600090830113143
ZNF502	UBOX5	-0.228891775733365	0.0947041412040396	-2.41691411614428	0.0157974626631478
ZNF502	UBP1	-0.0249897354809169	0.0983742648058491	-0.254027163813997	0.799517030045018
ZNF502	UBQLN1	0.0716420374115569	0.090666211901398	0.790173493621522	0.429578763813102
ZNF502	UBQLN2	-0.120132863725811	0.109529035320223	-1.09681294439037	0.272937855079495
ZNF502	UBQLN4	0.0360921433958555	0.095506512340374	0.377902433157933	0.705568277969187
ZNF502	UBQLNL	-1.37011019973055	0.325146848365093	-4.21381971444521	2.69428272285152e-05
ZNF502	UBR1	-0.134366668390815	0.136102494922266	-0.987246181398491	0.323716127498822
ZNF502	UBR2	-0.197555798173876	0.124275180136313	-1.58966414659133	0.112167510945924
ZNF502	UBR3	-0.270405691076489	0.130988360935089	-2.0643489936521	0.0391939126532889
ZNF502	UBR4	3.65434155617016e-06	0.101508657152587	3.60002945431243e-05	0.999971281758439
ZNF502	UBR5	-0.126938033537468	0.125304591695243	-1.01303577003944	0.311242306419065
ZNF502	UBR7	0.00049193818809313	0.0955456171530454	0.00514872584165887	0.995892764197074
ZNF502	UBTD1	0.0665023930604705	0.150044764566648	0.443217017618305	0.657686713448687
ZNF502	UBTD2	0.0607772870345974	0.109995660959915	0.552542586718452	0.580677057239087
ZNF502	UBTF	0.131805769708998	0.0749344032319688	1.75894868076786	0.0788348509248496
ZNF502	UBXN1	0.199122426828979	0.105729479239185	1.88331984855915	0.0598928094114937
ZNF502	UBXN10	-0.811428657604462	0.419104200642381	-1.9361024212135	0.0530840345959231
ZNF502	UBXN11	-0.0308039378673358	0.181408381800118	-0.169804380380156	0.865191904958461
ZNF502	UBXN2A	-0.0644639382628872	0.10923854935632	-0.590120782843936	0.555218070158354
ZNF502	UBXN2B	0.0550880313456009	0.138001768865478	0.399183516258401	0.689827284221248
ZNF502	UBXN4	-0.157354620429868	0.129015636495612	-1.21965542087776	0.222829341952166
ZNF502	UBXN6	0.0710840401482877	0.0907772564832107	0.783060018578935	0.433742608444211
ZNF502	UBXN7	-0.0287351649367301	0.182020355100202	-0.157867865497303	0.87458683222224
ZNF502	UBXN8	-0.0143418513708923	0.137215045611694	-0.104520982425487	0.9167729583334
ZNF502	UCA1	0.799936059996019	0.548904192022932	1.45733275792253	0.145279795538661
ZNF502	UCHL1	0.34281275763268	0.500114081539512	0.685469116521159	0.49317710748824
ZNF502	UCHL3	0.060816050208787	0.114841914570464	0.529563186370181	0.596510389170461
ZNF502	UCHL5	0.0993125316747936	0.134348828499854	0.739213975914213	0.45991811818325
ZNF502	UCK1	0.127394389912372	0.095022598699408	1.34067465693469	0.180273655492159
ZNF502	UCK2	0.197272219516383	0.140977100176418	1.39932101929688	0.161968868988218
ZNF502	UCKL1	0.0393473744203399	0.109977259393438	0.357777368133685	0.720571312422281
ZNF502	UCN2	-0.483780733370731	0.449600916689857	-1.07602256893184	0.282128172432284
ZNF502	UCP2	-0.017707317781689	0.236567363724891	-0.0748510593468048	0.940345387582047
ZNF502	UCP3	0.0558788240340624	0.212925822658952	0.262433289378737	0.793031356382847
ZNF502	UEVLD	-0.0958877305971112	0.161576176394421	-0.593452158213235	0.552987700571119
ZNF502	UFC1	0.106670939645883	0.0964300375383299	1.10620033310142	0.268856124939026
ZNF502	UFM1	0.0401124436252852	0.114696527955921	0.349726747096482	0.726603648372868
ZNF502	UFSP1	-0.0799006503067504	0.174700880227343	-0.457356884537579	0.647495318083292
ZNF502	UFSP2	0.0718071157427268	0.0843414289658391	0.851386046255049	0.394720660753813
ZNF502	UGCG	-0.198187266942885	0.265059953277301	-0.747707318636494	0.454779638398009
ZNF502	UGDH	0.192623085810867	0.195104428049386	0.987281978869844	0.323698590122296
ZNF502	UGGT1	0.0363312284942605	0.116439511482838	0.312018042944258	0.755079693825832
ZNF502	UGGT2	-0.00887829309556895	0.137987382919883	-0.0643413398217993	0.948708892017448
ZNF502	UGP2	-0.0235547212381339	0.118595117255686	-0.19861459546729	0.842597058470963
ZNF502	UGT1A1	-0.0167396360701139	0.516071842357862	-0.0324366390416357	0.974129106654015
ZNF502	UGT1A10	-0.202712719384832	0.593093955521396	-0.341788543784138	0.732568416512724
ZNF502	UGT1A6	1.07360635800508	0.619709416759939	1.73243512034766	0.0834467912922442
ZNF502	UGT1A9	1.0152246775326	0.590305774506337	1.71982847089988	0.0857151786396583
ZNF502	UGT2B15	0.136006895583585	0.558919312972884	0.243339051678436	0.807783330221508
ZNF502	UGT2B7	0.858562199107909	0.597314134505163	1.43737130851453	0.150866852129139
ZNF502	UGT8	-0.370510629073232	0.49732552164389	-0.7450062644051	0.456410257635874
ZNF502	UHMK1	-0.144778052908611	0.310477539227653	-0.466307653908757	0.641077871638957
ZNF502	UHRF1	0.340930031165798	0.220227712643058	1.54807960848402	0.121860372858716
ZNF502	UHRF1BP1	0.0473579455494765	0.135572939204396	0.349317096961936	0.726911057475431
ZNF502	UHRF1BP1L	0.0816629912835629	0.157070542486358	0.519912836556578	0.603217882092143
ZNF502	UHRF2	-0.0168540749452376	0.125635275171765	-0.134150818089866	0.893305262082725
ZNF502	UIMC1	0.198466583563256	0.0906649401096935	2.18901135679498	0.0287834601800433
ZNF502	ULBP1	-0.0793194901292722	0.35836000945917	-0.221340238965223	0.824864259347185
ZNF502	ULBP2	-0.394793184175793	0.365879180027668	-1.07902609857696	0.280787640730437
ZNF502	ULBP3	-0.404524425486876	0.323471185023216	-1.25057329436575	0.211328043158018
ZNF502	ULK1	-0.07909362657802	0.122206623777995	-0.647212271584429	0.51761533648226
ZNF502	ULK2	-0.0260767383193863	0.182982447692748	-0.142509506502901	0.886700910627461
ZNF502	ULK3	-0.041327143771711	0.116888389809282	-0.353560724372552	0.723728702744756
ZNF502	ULK4	-0.131719338942313	0.198705864120265	-0.662886017609379	0.507527756430046
ZNF502	UMPS	0.134688883221141	0.0847139068971238	1.58992647316699	0.112108357120044
ZNF502	UNC119	-0.0884685447379758	0.121672013511395	-0.727106769953227	0.467298914761514
ZNF502	UNC119B	0.041608670588172	0.156737776149887	0.26546676627836	0.790694393087708
ZNF502	UNC13A	-0.185333053575723	0.412192663106724	-0.449627249982702	0.653058456865932
ZNF502	UNC13B	0.107679756856182	0.154076733905274	0.698870972449242	0.484764790494509
ZNF502	UNC13D	-0.0112967760061461	0.276425176393848	-0.0408673918690046	0.967408245623124
ZNF502	UNC45A	0.195768686356287	0.0877609607119998	2.23070354709004	0.0258805398366381
ZNF502	UNC50	-0.0630076344355462	0.0831087853197806	-0.758134464282079	0.448515719727443
ZNF502	UNC5A	-0.80050577198209	0.454026625049919	-1.76312517331792	0.0781276598253883
ZNF502	UNC5B	-0.346774390610183	0.22260427821009	-1.55780649589718	0.119536372409859
ZNF502	UNC5C	-0.295694950907924	0.407571049131131	-0.725505286840891	0.468280111213837
ZNF502	UNC5CL	0.176499660373617	0.31665691548135	0.557384512210383	0.57736616068692
ZNF502	UNC93A	0.487780597540238	0.499058109536418	0.977402407093122	0.328562163290946
ZNF502	UNC93B1	-0.230569392881881	0.158142813288249	-1.45798211178664	0.145100747489493
ZNF502	UNG	0.0601932800669229	0.114827376476932	0.524206699776122	0.600229229051996
ZNF502	UNK	-0.0134878459048933	0.0923563360149897	-0.146041370704704	0.883912659270475
ZNF502	UNKL	-0.0179878942192442	0.132616921951398	-0.13563800120347	0.892129656355619
ZNF502	UPF1	0.0757156584254222	0.0910107674318613	0.831941764276514	0.405603300897884
ZNF502	UPF2	0.0144770219199721	0.120019088170432	0.120622662116998	0.904009618446425
ZNF502	UPF3A	0.138455502071762	0.11062858939118	1.25153455208749	0.210977479729344
ZNF502	UPF3B	0.22923680594911	0.143138905686366	1.60149894153441	0.109523228295086
ZNF502	UPK1B	-0.782954156519378	0.627655512642896	-1.2474265592324	0.212478582862074
ZNF502	UPK3B	0.00839749207462067	0.415684756324396	0.020201587734113	0.983885837776147
ZNF502	UPP1	0.263579620899172	0.217037260373689	1.21444410257182	0.224811284713452
ZNF502	UPRT	-0.178310109968934	0.125662618558132	-1.41895905094837	0.156164299138416
ZNF502	UQCR10	0.134519633903788	0.112856096918544	1.19195717003114	0.23350796032252
ZNF502	UQCR11	0.139712160945638	0.10988583599425	1.27143011364039	0.203816041718706
ZNF502	UQCRB	0.097530125038299	0.116893977274273	0.834346878363636	0.404247552346711
ZNF502	UQCRC1	0.228963293138041	0.102941804179495	2.22420128501739	0.0263158778646879
ZNF502	UQCRC2	0.0685872989669763	0.101901777235648	0.673072647284333	0.501027510822717
ZNF502	UQCRFS1	0.22950744639867	0.105391436480531	2.17766693445789	0.0296203520008352
ZNF502	UQCRH	0.222562793043351	0.152365875750427	1.46071285284315	0.144349644832344
ZNF502	UQCRHL	0.294569276285499	0.16167871247145	1.82194224448389	0.0687065054724815
ZNF502	UQCRQ	0.133619787148736	0.128048440248384	1.04350968187933	0.296917342882635
ZNF502	URB1	-0.102629408962075	0.130890855621912	-0.784083872585625	0.433141864270464
ZNF502	URB2	0.22142910405201	0.128086145248579	1.72875140884503	0.0841045316530306
ZNF502	URGCP	0.10979884652219	0.0869035539713481	1.26345634332044	0.206664647693462
ZNF502	URM1	0.179745583010478	0.0894002825060589	2.01057063771914	0.0445887558068822
ZNF502	UROD	0.209249654571181	0.0961757350016094	2.1757011221976	0.0297674823289632
ZNF502	UROS	0.151015323976072	0.106107448459673	1.42323018947596	0.15492302372272
ZNF502	USE1	0.0425086449384003	0.122848888026333	0.346023847845398	0.729383968739217
ZNF502	USF1	0.13914026753983	0.0904804976048438	1.53779290811925	0.124356451120458
ZNF502	USF2	0.0199459528148574	0.0912883443503418	0.2184939704713	0.827080501326288
ZNF502	USH1C	-0.805386896715673	0.583540522094789	-1.38017304063907	0.167784162641441
ZNF502	USH1G	-0.614054240441398	0.506760469810946	-1.2117248227165	0.225850460228694
ZNF502	USHBP1	-0.360412636666016	0.239268236945861	-1.50631208415502	0.132243839414039
ZNF502	USO1	-0.0604562948861856	0.123044932849884	-0.4913351040627	0.623277113554072
ZNF502	USP1	0.142448395221095	0.149522210062541	0.952690541167852	0.340934061530197
ZNF502	USP10	0.0558194268469732	0.0838711413280117	0.665537942647865	0.505831264576806
ZNF502	USP11	-0.220506783795604	0.132277911199439	-1.66699626412409	0.095769725919758
ZNF502	USP12	0.117150761339504	0.234280245688461	0.500045409271457	0.617132549330421
ZNF502	USP13	-0.338269090422716	0.181421328727665	-1.86454973511135	0.0624825778246536
ZNF502	USP14	0.15552336907139	0.113690080416855	1.36795900311751	0.17157476523567
ZNF502	USP15	-0.0577973422076589	0.115456970988858	-0.500596384199585	0.616744766611627
ZNF502	USP16	-0.02556459761574	0.121906782570517	-0.209706113775517	0.833931781697797
ZNF502	USP18	-0.170262223059518	0.207704298686375	-0.819733747141202	0.412526719389999
ZNF502	USP19	0.11633571836345	0.085908671509355	1.35417899403533	0.175928007855146
ZNF502	USP2	-0.126197508710449	0.320990810384524	-0.393149911548164	0.694276891863842
ZNF502	USP20	0.0660979999300892	0.0974086077949479	0.678564260657849	0.497541638678156
ZNF502	USP21	-0.0683828456123638	0.0978485605376162	-0.698864094031054	0.484769088006125
ZNF502	USP22	0.175425942824036	0.106446766938105	1.64801569714222	0.0996048450322261
ZNF502	USP24	0.0849124213132408	0.108133379676958	0.785256334047001	0.432454517297325
ZNF502	USP25	-0.0588369879488743	0.136814311900322	-0.430049949684655	0.667234638899383
ZNF502	USP27X	-0.00172094058786421	0.162766331298788	-0.0105730747515904	0.991565778645653
ZNF502	USP28	-0.0308508843577064	0.127472033547729	-0.242020806439516	0.808804385629417
ZNF502	USP3	-0.0188862776904029	0.108637115306046	-0.173847378377064	0.862014015327785
ZNF502	USP30	0.0699395447686036	0.100684730865417	0.694639039777443	0.487412726873714
ZNF502	USP31	-0.0299252406958875	0.132448777881932	-0.225938216829479	0.821287010252652
ZNF502	USP32	-0.102563739699691	0.122142080906198	-0.83970846852083	0.401235044250723
ZNF502	USP33	-0.138214206272546	0.117594846855187	-1.17534237229588	0.240085230692514
ZNF502	USP34	-0.159894704096872	0.118753345796266	-1.34644378248667	0.178407501276653
ZNF502	USP35	-0.215630339606618	0.141928268616911	-1.51929098908859	0.128946257943998
ZNF502	USP36	0.158765217657541	0.0967186407720838	1.64151622055638	0.100945943896835
ZNF502	USP37	-0.0639212396186436	0.135659577375128	-0.471188550454405	0.637589651381969
ZNF502	USP38	0.0415023190723542	0.117243526915696	0.353983884348656	0.723411630205265
ZNF502	USP39	0.131940762891046	0.0769134986160305	1.71544352116556	0.0865157871947642
ZNF502	USP4	-0.00790755659772747	0.0841211442180814	-0.0940020094974859	0.925122870260958
ZNF502	USP40	-0.222059058872879	0.114761859511962	-1.93495521785034	0.0532248258398073
ZNF502	USP42	0.0560841142744341	0.108204150405096	0.518317588229896	0.604329925972569
ZNF502	USP43	-0.129779650654709	0.314526736993547	-0.412618818658243	0.679957820373742
ZNF502	USP44	-0.776554807354293	0.422311959951107	-1.83881793791537	0.0661829240017291
ZNF502	USP45	-0.119695403385791	0.147684346006741	-0.810481317907094	0.417820379373033
ZNF502	USP46	-0.0984691054833741	0.136408980645351	-0.721866735001735	0.470513618337804
ZNF502	USP47	0.0572807168370761	0.104377989281367	0.548781570055611	0.583254957897515
ZNF502	USP48	0.0306704145151797	0.0934428120286849	0.328226578902234	0.742796218227179
ZNF502	USP49	-0.274853284766712	0.25773926886298	-1.06640049837664	0.286451907348494
ZNF502	USP5	0.242357151577791	0.0825557964517321	2.9356769844682	0.00339006895405461
ZNF502	USP51	-0.785251072976668	0.318337190902983	-2.46672740545726	0.0137709083177241
ZNF502	USP53	-0.503027753100769	0.210760485344161	-2.38672705787022	0.017149524588796
ZNF502	USP54	-0.00663016255527761	0.18611830120826	-0.0356233777776571	0.971588447554952
ZNF502	USP6	-0.0452049938349404	0.158221329591587	-0.285707331316372	0.77515039539995
ZNF502	USP6NL	-0.0140193073987867	0.136379754363285	-0.102796103895615	0.918141553806617
ZNF502	USP7	0.106744319575441	0.0859770324256555	1.24154459119932	0.214641338915647
ZNF502	USP8	0.00544666319154516	0.117441369481351	0.0463777220548338	0.963016721088374
ZNF502	USP9X	-0.00629444047104467	0.129713465867492	-0.0485257288358538	0.961305137889437
ZNF502	USPL1	-0.0765752708981029	0.12808703955852	-0.597837776265549	0.550058233984756
ZNF502	UST	-0.563576145917233	0.32223831671963	-1.7489420614358	0.0805504631850742
ZNF502	UTP14A	0.267842261329413	0.107817989525707	2.48420752888879	0.0131162963296021
ZNF502	UTP14C	0.0563782805429397	0.133757258724358	0.421496979533066	0.673465864123894
ZNF502	UTP15	0.0781255478851353	0.111843899962631	0.698523101494481	0.48498215989839
ZNF502	UTP18	0.126729100491154	0.103048639747777	1.22979886780978	0.219007606282158
ZNF502	UTP20	0.0606533935396549	0.152161158410359	0.398612853459491	0.690247674897492
ZNF502	UTP23	-0.0543156972377826	0.120918155948019	-0.449193893273829	0.653370926673997
ZNF502	UTP3	0.238158086226821	0.0856598263974336	2.78027747945514	0.00551405900267667
ZNF502	UTP6	0.160428532681291	0.0876072843346684	1.83122366935195	0.0673089421992804
ZNF502	UTRN	-0.3572763048331	0.194819146057085	-1.83388702837458	0.0669122563164451
ZNF502	UVRAG	0.112369866450462	0.107097477238476	1.04922981705951	0.294278470309651
ZNF502	UXS1	-0.0775168218983616	0.106549581356135	-0.727518784323206	0.46704666655429
ZNF502	UXT	0.0839371657591833	0.102737404415912	0.817006875308827	0.414082713083714
ZNF502	VAC14	0.266689160010564	0.0859145997923517	3.10411921437251	0.0019520227112463
ZNF502	VAMP1	-0.183135909607249	0.20559441885307	-0.89076304030475	0.373230507839028
ZNF502	VAMP2	-0.00243409228023247	0.119800932325437	-0.020317807491016	0.983793145712534
ZNF502	VAMP3	-0.0239892419407884	0.0821807637180859	-0.291908238077239	0.770406009517224
ZNF502	VAMP4	-0.222592033708234	0.127880126280273	-1.7406303870891	0.081998454708844
ZNF502	VAMP5	0.00538964945808259	0.221854113705441	0.0242936647333865	0.980622306956585
ZNF502	VAMP8	-0.0799087916514447	0.170014057284861	-0.470012850275999	0.638429155965101
ZNF502	VANGL1	0.155060258750139	0.141124408904501	1.09874868531827	0.27209272136522
ZNF502	VANGL2	-0.588093698636833	0.354189723882434	-1.6603917589434	0.0970905457987378
ZNF502	VAPA	-0.0125135265588721	0.0840486530553718	-0.148884320021501	0.881669319595073
ZNF502	VAPB	-0.0808023730074261	0.0880624080357956	-0.917558068302897	0.3590301560338
ZNF502	VARS	0.162324482038659	0.108981148138402	1.48947304016758	0.136619204561086
ZNF502	VARS2	-0.0408891842175616	0.115829480629619	-0.353011892959361	0.724140011237387
ZNF502	VASH1	-0.423593245560784	0.19302314107296	-2.19452052850322	0.0283844487594339
ZNF502	VASH2	-0.489469435741367	0.319880014412238	-1.53016572992452	0.126232839209867
ZNF502	VASN	0.0379980310770776	0.248108173564925	0.15315106524346	0.878304266942082
ZNF502	VASP	0.0481315231833824	0.115618759358203	0.41629510168211	0.677266704282617
ZNF502	VAT1	0.367801813339446	0.143139190060023	2.56953957323089	0.0103003460512834
ZNF502	VAT1L	-0.0742994117343624	0.44103263616098	-0.168466924309979	0.866243659520052
ZNF502	VAV1	-0.193249264151192	0.299853715967798	-0.644478470201603	0.519385383314862
ZNF502	VAV2	-0.434529456385029	0.178009813889499	-2.44104213633281	0.0147851982761832
ZNF502	VAV3	-0.111407861376629	0.352716535567466	-0.315856644479088	0.752164907421427
ZNF502	VAX2	-0.692673408663483	0.385929778988276	-1.79481720866253	0.0729282801435374
ZNF502	VBP1	0.113841483275038	0.119854102205787	0.949833849487887	0.342383271154698
ZNF502	VCAM1	-0.181649918697734	0.322316216989751	-0.56357672720982	0.573144957228248
ZNF502	VCAN	-0.712278441575204	0.343996458889725	-2.07059817962701	0.0386045957208305
ZNF502	VCL	-0.0277559032385348	0.141099126664155	-0.196712083871359	0.844085350519476
ZNF502	VCP	0.28826238977156	0.0748336849870079	3.85204055929634	0.000123175325955748
ZNF502	VCPIP1	-0.0948259531318668	0.122995711614345	-0.77096958818528	0.440873027070878
ZNF502	VDAC1	0.185057142634327	0.096867004889848	1.91042494650025	0.0563108504434152
ZNF502	VDAC2	0.236713198124961	0.0939615983425337	2.51925469873375	0.0118862706883536
ZNF502	VDAC3	0.126942335669672	0.0932845780960745	1.3608073087808	0.173823872372012
ZNF502	VDR	-0.129778131668861	0.239159867189744	-0.542641761737966	0.587474785119468
ZNF502	VEGFA	0.0735483095004149	0.212851202418129	0.345538614134466	0.729748571346837
ZNF502	VEGFB	0.0267131909612363	0.153421010986283	0.174116900869755	0.861802243326728
ZNF502	VEGFC	-0.0476187077421973	0.256654187879853	-0.185536453293678	0.852838881187448
ZNF502	VENTX	-0.501068827829424	0.346430252753779	-1.44637722556394	0.148326193724788
ZNF502	VEPH1	-0.127791002456058	0.480690238383671	-0.265848965200037	0.79040008360564
ZNF502	VEZF1	-0.145756085483581	0.115932518395919	-1.2572493679971	0.208902020912179
ZNF502	VEZT	0.0364435859338943	0.11811421273787	0.308545306184051	0.757719679013222
ZNF502	VGF	1.04918871042096	0.51840665338854	2.02387200002736	0.0431991638384854
ZNF502	VGLL1	-0.561566926209005	0.544662194185618	-1.03103709455851	0.302726114095395
ZNF502	VGLL3	0.00820196951985892	0.360255414455224	0.0227670957624936	0.9818397477539
ZNF502	VGLL4	0.04135197943323	0.111705232383871	0.370188383755609	0.711305864459946
ZNF502	VHL	-0.0250520547697447	0.146871701492498	-0.170571012081754	0.864589145416351
ZNF502	VIL1	-0.0903258013424689	0.568543404845219	-0.158872305214866	0.87379556169586
ZNF502	VILL	-0.503140757993523	0.272588281361783	-1.84579012523927	0.0651628690779087
ZNF502	VIM	0.0692306250394771	0.206480083644304	0.335289601871424	0.737463811420487
ZNF502	VIPR1	-1.06674721414786	0.350460605795724	-3.04384343491561	0.00238535392779086
ZNF502	VIPR2	-0.0433955096957877	0.476663910337194	-0.0910400572703091	0.927475585504967
ZNF502	VKORC1	0.105022958626755	0.109856335100101	0.956002751512315	0.339258697021573
ZNF502	VKORC1L1	0.0184164136584352	0.10555727215712	0.174468449990093	0.861526035464202
ZNF502	VLDLR	-0.136991034948341	0.301187887564603	-0.454835803843397	0.649307633282736
ZNF502	VMA21	-0.0464463286957786	0.110304899910658	-0.421072216496256	0.673775913246875
ZNF502	VMAC	-0.697140177844474	0.148904631044591	-4.68178976673808	3.15925418970454e-06
ZNF502	VMO1	0.251812891059231	0.302483031359428	0.832486007322545	0.405296276462668
ZNF502	VN1R1	-0.496559604150466	0.285540384424679	-1.73901707511867	0.0822819476100201
ZNF502	VNN1	-1.46824333596348	0.46811534607791	-3.13649904508604	0.0017503325572889
ZNF502	VNN2	-0.86213722726246	0.415310537670399	-2.07588575069259	0.0381118665820624
ZNF502	VNN3	-1.99546454000942	0.501203359364103	-3.98134709739605	7.25382000004635e-05
ZNF502	VOPP1	-0.236363678984887	0.164343884878892	-1.43822618747919	0.150624265058113
ZNF502	VPREB3	0.437525986588507	0.42162440663376	1.03771503666428	0.299606696631295
ZNF502	VPS11	-0.0112515326646854	0.0861940378567304	-0.130537249959068	0.896162730366428
ZNF502	VPS13A	-0.250272821302742	0.179563813680045	-1.39378205537943	0.16363518650191
ZNF502	VPS13B	-0.198603191992312	0.151063841575074	-1.31469708383929	0.188856801316879
ZNF502	VPS13C	-0.45529303106449	0.174866553804508	-2.60365988325867	0.00933447426831135
ZNF502	VPS13D	-0.280326182773915	0.125946973448546	-2.22574767061344	0.0262117744049936
ZNF502	VPS16	0.139743371387626	0.0809619122080261	1.72603842444537	0.0845916266781588
ZNF502	VPS18	0.269010565869919	0.104127953360262	2.58346157000893	0.00989597542896946
ZNF502	VPS25	0.135756092901913	0.0769212245640171	1.76487170701412	0.077833462665703
ZNF502	VPS26A	0.116085659232856	0.108190894800323	1.07297069173061	0.283494726759206
ZNF502	VPS26B	0.0108982266448774	0.077145790240903	0.141267937120684	0.887681410499762
ZNF502	VPS28	0.090475569021479	0.11601860023746	0.779836757522494	0.435636996058304
ZNF502	VPS29	0.0693885713216164	0.090508074891897	0.766656139847127	0.443433102961517
ZNF502	VPS33A	0.28794440667077	0.0881467676723593	3.26664736863701	0.00111831891684121
ZNF502	VPS33B	0.058009346536258	0.0767286466470298	0.756032447739042	0.449774506766188
ZNF502	VPS35	0.0573586550422466	0.103877051937055	0.552178310537766	0.580926508009859
ZNF502	VPS36	-0.217780610626387	0.119838247597166	-1.81728801107349	0.0694162609000453
ZNF502	VPS37A	0.0544123239636443	0.114229247329381	0.47634318911991	0.633914502979623
ZNF502	VPS37B	-0.0765738381086601	0.124605491314625	-0.614530204895332	0.538978675079691
ZNF502	VPS37C	-0.00249943937669861	0.0813880899401056	-0.0307101368091815	0.975505689125382
ZNF502	VPS37D	-0.507346739612935	0.274348383943249	-1.84927912576254	0.0646573108427569
ZNF502	VPS39	-0.0244040127832303	0.0862661436609778	-0.282892126013388	0.777307130579132
ZNF502	VPS41	0.0308600954302458	0.110020335170266	0.280494468431559	0.779145338048337
ZNF502	VPS45	-0.100478684782295	0.0876633996861806	-1.14618740708199	0.251940550899082
ZNF502	VPS4A	0.2679969229881	0.0703341422103822	3.81033897003354	0.000145636209698497
ZNF502	VPS4B	-0.0287127208570855	0.108400286867234	-0.264876797717816	0.791148752715012
ZNF502	VPS52	-0.109742874395121	0.0806230604631264	-1.36118467550997	0.173704647416621
ZNF502	VPS53	-0.164157098848268	0.0972365796897319	-1.68822370523593	0.091621788414915
ZNF502	VPS54	0.0381936192054285	0.122424052503022	0.311978066601623	0.755110067741546
ZNF502	VPS72	0.11055392308228	0.0808795906697949	1.36689518538288	0.171907933198983
ZNF502	VPS8	-0.0762736691045803	0.100502698237181	-0.758921605513299	0.448044858172096
ZNF502	VRK1	0.122693911652741	0.135342002883318	0.906547184457717	0.364823857231254
ZNF502	VRK2	0.00369863878386194	0.132542904308256	0.0279052190923777	0.977742272567893
ZNF502	VRK3	-0.0734354421989785	0.084313809721581	-0.870977630372477	0.383936325317875
ZNF502	VSIG1	-0.310038603782626	0.461182640642471	-0.672268590488821	0.501538981424158
ZNF502	VSIG10	-0.460099298048919	0.18611072949151	-2.47218040198971	0.0135636653676808
ZNF502	VSIG10L	-0.573770109068501	0.299823222316571	-1.91369469194311	0.0558910770722091
ZNF502	VSIG2	0.0685656786104429	0.595214379537967	0.115194929705271	0.908309419576392
ZNF502	VSIG4	-0.0854295465050035	0.328454548279695	-0.260095489474715	0.794833648255802
ZNF502	VSNL1	0.0904833603690871	0.499379062888748	0.181191738087035	0.856246930957488
ZNF502	VSTM2L	-0.303353883939199	0.510291992613125	-0.59447118185369	0.552306339570642
ZNF502	VTA1	-0.0192976825178101	0.0930131137220982	-0.207472707294448	0.835675049002054
ZNF502	VTCN1	-0.692858360117124	0.559810800157241	-1.23766522532704	0.216076421705846
ZNF502	VTI1A	0.00322196778653885	0.0845108153648764	0.038124916587634	0.969594271823953
ZNF502	VTI1B	0.202399398916662	0.0738713689674046	2.73988964528286	0.00623486068540719
ZNF502	VTN	-0.878577284038258	0.429586350517623	-2.04517039002666	0.0410504862415225
ZNF502	VWA1	-0.561394415079658	0.205268119643686	-2.73493232195117	0.00632895085968639
ZNF502	VWA2	-0.0390411735889226	0.430198333976531	-0.0907515685336255	0.92770476993874
ZNF502	VWA3B	-1.59581629387971	0.440804727115402	-3.62023407580637	0.000306300352689762
ZNF502	VWA5A	-1.11578220431411	0.268278179851203	-4.15904940510991	3.41752598703321e-05
ZNF502	VWA5B2	-0.193274846904683	0.440303372994848	-0.438958360891196	0.660768803671188
ZNF502	VWCE	-0.206043881436555	0.333261160017337	-0.618265511125977	0.536514796936543
ZNF502	VWDE	-0.473353795867562	0.561732308560147	-0.842667919673127	0.399578018134757
ZNF502	VWF	0.0131620243102037	0.222386993375394	0.0591852253156996	0.952814191455013
ZNF502	WAC	-0.00122715295075739	0.0933271618573331	-0.0131489367761264	0.989511101015462
ZNF502	WARS	0.0546912687452708	0.230123382716584	0.237660632742513	0.812183900087681
ZNF502	WARS2	-0.162718964514045	0.108564399131158	-1.49882434588398	0.134175803861314
ZNF502	WAS	-0.0989380116694432	0.262132866886877	-0.377434592023669	0.705915777589846
ZNF502	WASF1	0.315154850604496	0.231491848024546	1.36140798604311	0.173634123674413
ZNF502	WASF2	0.0897791469500358	0.108014404991987	0.831177535595331	0.406034660835228
ZNF502	WASF3	-0.113558397895301	0.352676639927023	-0.32199013214711	0.747514884171167
ZNF502	WASH2P	0.0699107550465297	0.14717073776195	0.475031627276416	0.634848766433195
ZNF502	WASH3P	0.0314582307115363	0.144721404842768	0.217370960057456	0.827955311961115
ZNF502	WASH5P	0.0969228633285487	0.157831934330784	0.61408905453454	0.53927004059914
ZNF502	WASH7P	0.0161727996429497	0.150968296142594	0.107127125735552	0.91470559779213
ZNF502	WASL	-0.077766433738102	0.110937926229867	-0.700990512270505	0.483441525136109
ZNF502	WBP1	-0.0763046277787106	0.103213511456329	-0.739289136684359	0.45987250362312
ZNF502	WBP11	0.121929303641188	0.089443952760946	1.36319225478624	0.17307140256646
ZNF502	WBP11P1	-0.14482137383395	0.188187193043537	-0.769560199563876	0.441708579457151
ZNF502	WBP2	-0.0377472501024885	0.0953569662655108	-0.395852045013529	0.692282831542068
ZNF502	WBP4	0.0701759138190372	0.110257449977217	0.636473216399782	0.52458645496279
ZNF502	WDFY1	0.0423997383342269	0.130521673739616	0.324848257913182	0.745351159998147
ZNF502	WDFY2	-0.187789569852794	0.125995518876956	-1.49044641846497	0.136363278874483
ZNF502	WDFY3	-0.168839130359722	0.140540626586629	-1.20135461510591	0.229844944245978
ZNF502	WDFY4	0.260734050553051	0.341570123957554	0.763339742750603	0.44540718798654
ZNF502	WDHD1	0.225912689020405	0.182719383878833	1.2363914776016	0.216549120574391
ZNF502	WDR1	0.0576669099891332	0.0808132188774585	0.713582638956341	0.475620667362122
ZNF502	WDR11	-0.298625369687731	0.120422143586994	-2.47982107602993	0.0132779212030007
ZNF502	WDR12	0.249062299875852	0.114017119760491	2.18442897346506	0.0291190219331403
ZNF502	WDR13	0.0846928077274738	0.129899560055507	0.651986871174034	0.514531452495202
ZNF502	WDR17	-0.042371480974999	0.457035306944009	-0.0927094260141916	0.9261495058832
ZNF502	WDR18	0.126199829229175	0.127705967460926	0.988206203189278	0.323246022164183
ZNF502	WDR19	-0.113527614848959	0.144934740065778	-0.783301607312609	0.433600813309669
ZNF502	WDR20	0.0601565344266414	0.0780095902930621	0.771142806937566	0.440770397405807
ZNF502	WDR24	0.146015334361338	0.107831662078868	1.35410445824848	0.17595177663039
ZNF502	WDR25	-0.0138161996991022	0.101903388639002	-0.13558135684817	0.892174428910468
ZNF502	WDR26	-0.0280136938520683	0.100454344174294	-0.278869909333767	0.78039153955739
ZNF502	WDR27	-0.302843995253737	0.195808428173411	-1.54663411620635	0.122208735996278
ZNF502	WDR3	0.286899453192362	0.132141256241179	2.17115730055362	0.0301099722723239
ZNF502	WDR31	-0.628628013268224	0.27777425222176	-2.26308957090221	0.0238038929514077
ZNF502	WDR33	0.091915389077012	0.068975680931861	1.33257675510029	0.182917544128143
ZNF502	WDR34	0.193129708684692	0.150461633809612	1.28358109502566	0.19953032909265
ZNF502	WDR35	-0.291273006602698	0.181995168886807	-1.60044361828009	0.109757000214606
ZNF502	WDR36	-0.202268783876217	0.122012599432248	-1.65776964688417	0.0976189634024811
ZNF502	WDR37	-0.132330601408679	0.118379269782316	-1.11785282720545	0.263848140132016
ZNF502	WDR4	0.421661158656584	0.129007346016771	3.26850502452604	0.00111106699705098
ZNF502	WDR41	0.105562437326684	0.103086481319677	1.02401824153187	0.306028007995068
ZNF502	WDR43	0.186952573593846	0.110436727542763	1.69284782113319	0.0907376717213425
ZNF502	WDR44	-0.338474450756418	0.159174776240915	-2.12643270969094	0.0336659069238782
ZNF502	WDR45	-0.0456118245344707	0.0957396178057874	-0.476415360535453	0.633863110128827
ZNF502	WDR46	0.261191966374821	0.0947373068825931	2.75701278587657	0.00591948384645347
ZNF502	WDR47	-0.0490691519509007	0.146477917767059	-0.334993510960024	0.737687100869752
ZNF502	WDR48	-0.109986602451563	0.0943155984713928	-1.16615495457968	0.243777864952848
ZNF502	WDR5	0.264481023276078	0.0904992481981411	2.92246652366677	0.00353620085120901
ZNF502	WDR53	0.146742419649659	0.090768398968453	1.61666859080174	0.106206259845389
ZNF502	WDR54	-0.357776760323026	0.205465475065627	-1.74129867905423	0.0818812542953403
ZNF502	WDR55	0.035723523493619	0.0826687134188776	0.432128697982875	0.665723620803069
ZNF502	WDR59	0.0618082910930763	0.0920569040422323	0.67141396656921	0.502082921718688
ZNF502	WDR5B	-0.199147979302291	0.118269917905891	-1.68384305010473	0.0924657372488857
ZNF502	WDR6	0.0093252517940038	0.117933898435782	0.0790718522637629	0.936988333833291
ZNF502	WDR60	-0.35630439331323	0.133109391150546	-2.67677877746621	0.00753220850190904
ZNF502	WDR61	0.00609225814219364	0.0866183670226465	0.0703344839161053	0.943938869464025
ZNF502	WDR62	0.417268962372008	0.207905046883642	2.00701699466459	0.0449663326030237
ZNF502	WDR63	-1.19304742735154	0.468463707460997	-2.54672327514478	0.0109949606583924
ZNF502	WDR66	-0.718713472709565	0.365486392974586	-1.96645753856982	0.049470355917331
ZNF502	WDR7	-0.0965880592390917	0.111776832767647	-0.864115191382023	0.387693092038956
ZNF502	WDR70	0.0500350948034533	0.0855924013721979	0.584574027615794	0.558941380508284
ZNF502	WDR72	0.72362661597316	0.644017361006331	1.12361352315477	0.261396265877639
ZNF502	WDR73	-0.0177946217842886	0.0951755799754959	-0.186966255302779	0.851717924335785
ZNF502	WDR74	0.299007163113822	0.110068782157353	2.71654830055597	0.00668915305880992
ZNF502	WDR75	-0.0139697024616732	0.106397022824979	-0.131297869909885	0.895561148526483
ZNF502	WDR76	0.329855385720094	0.191653459358506	1.72110321840352	0.0854835619686697
ZNF502	WDR77	0.0701740224459203	0.109121551801121	0.643081236361227	0.520291252843444
ZNF502	WDR78	-0.731369789974237	0.279660404730339	-2.61520679225025	0.00902642245163403
ZNF502	WDR81	0.028812243557679	0.125271086959954	0.229999150297861	0.818130673271166
ZNF502	WDR82	-0.0662710418649888	0.0899968920050543	-0.736370338892003	0.461645763621126
ZNF502	WDR83	0.193523896782778	0.125841647789432	1.53783663979509	0.12434575569852
ZNF502	WDR86	-0.541491848205738	0.384037411277567	-1.40999765206304	0.158793186414512
ZNF502	WDR89	-0.0476266456076948	0.0972233659817247	-0.489868306109122	0.624314449684542
ZNF502	WDR90	-0.0498784789275589	0.177624634422132	-0.280808341083031	0.778904631303848
ZNF502	WDR91	-0.0589194622628739	0.155411042947043	-0.379120177984719	0.704664058779351
ZNF502	WDR92	-0.108479890424912	0.0988510192176597	-1.09740791024168	0.272677905161452
ZNF502	WDR93	-0.898817334198473	0.31860106829229	-2.82113722661433	0.00486230269655461
ZNF502	WDSUB1	0.0394758214200877	0.125230808510195	0.315224519347202	0.752644660408646
ZNF502	WDTC1	-0.0435029720445667	0.124176985728659	-0.350330391652649	0.726150742565858
ZNF502	WDYHV1	0.177479321728716	0.115044370183012	1.54270323220844	0.123160019269207
ZNF502	WEE1	0.0865484663185852	0.165566154504916	0.522742504815592	0.601247597674418
ZNF502	WFDC1	-0.468588085529898	0.371268429956258	-1.26212747360476	0.207142182165869
ZNF502	WFDC2	-0.807606840453433	0.584350786810867	-1.38205827506625	0.167204737356889
ZNF502	WFDC3	-1.01382712029924	0.368153452432787	-2.75381668594926	0.00597723427945521
ZNF502	WFDC5	-0.755399041030489	0.434361142527366	-1.73910363306243	0.0822667173822385
ZNF502	WFIKKN1	-0.350684012093645	0.305338387029262	-1.14850941444201	0.250981632729483
ZNF502	WFS1	0.0289086809241627	0.17757593351561	0.162796164727026	0.870705669185372
ZNF502	WHAMM	0.232186546400872	0.10013088531014	2.31883045557531	0.0205674619289732
ZNF502	WIF1	0.40038491799842	0.67233819771992	0.595511186715604	0.551611375352948
ZNF502	WIPF1	-0.330565756082943	0.221628496309675	-1.49153092489087	0.136078571331155
ZNF502	WIPF2	0.0274872299441303	0.129892510057933	0.211615203462238	0.832442304508054
ZNF502	WIPF3	-0.283934841606746	0.43002938082646	-0.660268470635797	0.509205184413442
ZNF502	WIPI1	-0.122705530971846	0.184837352783828	-0.663856786108341	0.50690638868658
ZNF502	WIPI2	0.147842954298886	0.0689916713009259	2.14291017322988	0.0323160628499727
ZNF502	WISP1	-0.394097659384138	0.321460566073557	-1.22595957631071	0.220448551059557
ZNF502	WISP2	-0.20785828853871	0.494190128227034	-0.420603886371479	0.674117827807509
ZNF502	WISP3	0.331190394625761	0.600348469240845	0.551663594719512	0.581279063138082
ZNF502	WIZ	0.0871537832185616	0.100332606971324	0.868648646231933	0.385208794070007
ZNF502	WLS	0.324886389953855	0.279348757498424	1.16301354931098	0.245049584697081
ZNF502	WNK1	0.0506479416467376	0.132038671165448	0.383584151519326	0.701352978748581
ZNF502	WNK2	-0.22713369809003	0.484314462002205	-0.468979797033186	0.639167187275342
ZNF502	WNK3	0.233688324742346	0.401949587580603	0.581387148943112	0.561086079545264
ZNF502	WNK4	-0.0442623246595063	0.497365114836043	-0.0889936252849125	0.929101463878841
ZNF502	WNT10A	-0.618434371524676	0.44833373917936	-1.37940627144563	0.168020259969352
ZNF502	WNT10B	-0.791910741731322	0.366962840868229	-2.15801343770304	0.0311198422134424
ZNF502	WNT11	0.08741203837231	0.454830236238462	0.192186076051639	0.847628175928064
ZNF502	WNT2	-0.326047593144204	0.435309687106202	-0.749001464478455	0.453999531845653
ZNF502	WNT2B	-0.634418007600889	0.304118314148249	-2.08608945297398	0.0371761464433579
ZNF502	WNT3	-0.208159164336361	0.326121331442605	-0.6382874846474	0.523405375172372
ZNF502	WNT3A	-0.430354935264279	0.45982224387118	-0.935915869665591	0.349500218094093
ZNF502	WNT4	-0.241134545844259	0.403420921970707	-0.597724442912677	0.550133840954992
ZNF502	WNT5A	-0.550860477039134	0.357382724500392	-1.54137410477582	0.123482977790558
ZNF502	WNT5B	-0.725489505231132	0.344111045371445	-2.10830054713302	0.0352068208420134
ZNF502	WNT6	-0.397993322673706	0.436480401025276	-0.911824040068775	0.362040022831612
ZNF502	WNT7A	0.778389994412573	0.543566041223588	1.4320062980027	0.152396080328577
ZNF502	WNT7B	0.14717484203473	0.451125860231368	0.3262389834164	0.744299046750561
ZNF502	WNT9A	-0.242418102998388	0.371044735727013	-0.653339286766599	0.513659676810982
ZNF502	WRAP53	0.198717766884216	0.11889063708675	1.67143327476005	0.0948904944303392
ZNF502	WRB	-0.120742132311138	0.111457797017901	-1.08329910999179	0.278887988825216
ZNF502	WRN	0.0290732826440077	0.152408137182244	0.190759385827562	0.84874558984584
ZNF502	WRNIP1	-0.0227507899675719	0.08543892266404	-0.266281330079872	0.79006718027137
ZNF502	WSB1	-0.114586937125818	0.172865663619429	-0.6628669611224	0.507539958077607
ZNF502	WSB2	0.112313156090629	0.099285612874479	1.13121279950822	0.258186042309698
ZNF502	WSCD1	-0.159591399879858	0.352625425380024	-0.452580524242876	0.650930636992176
ZNF502	WSCD2	-0.544000639612843	0.490816680094848	-1.10835809310253	0.267923871303753
ZNF502	WT1	0.337487765573726	0.568505601856789	0.593640176053606	0.55286195309303
ZNF502	WTAP	-0.0382305901773827	0.0877869884669499	-0.435492672035056	0.663281265434141
ZNF502	WTIP	0.201418817922416	0.242860430394112	0.829360376227428	0.40706143600078
ZNF502	WWC1	0.111339958450807	0.22201152417265	0.501505310887477	0.616105287089629
ZNF502	WWC2	-0.0546486083204392	0.219672657895173	-0.248772918960708	0.803577971128642
ZNF502	WWC3	-0.522263914181455	0.166814585720454	-3.13080485094186	0.0017843492651277
ZNF502	WWOX	0.0765628603540423	0.153118876799624	0.50002234834987	0.617148782213581
ZNF502	WWP1	-0.123328870721504	0.139181327648062	-0.886102128824038	0.37573570095029
ZNF502	WWP2	0.0706724341557311	0.0954934766948961	0.740076040811994	0.459395089115082
ZNF502	WWTR1	-0.31409639247332	0.228917360204302	-1.37209511848729	0.170284008196709
ZNF502	XAB2	0.204862275342251	0.107900275394348	1.89862606553627	0.0578475134032292
ZNF502	XAF1	-0.525999073824719	0.293770183019609	-1.79051212215642	0.0736174771047373
ZNF502	XBP1	-0.161516188572786	0.181018545430685	-0.892263210868819	0.372426389058356
ZNF502	XCL1	0.0593278646922555	0.415521355507588	0.142779339511401	0.886487839344782
ZNF502	XCL2	0.0367061182156773	0.398578019617503	0.0920926805018061	0.926639400071512
ZNF502	XDH	-1.05674209518283	0.475176838986123	-2.22389226174739	0.0263367242984665
ZNF502	XG	-0.828222170498294	0.482332024988537	-1.71712042242681	0.0862089057893965
ZNF502	XIAP	-0.10235090591678	0.13325330618016	-0.768092806480917	0.442579483431185
ZNF502	XIRP1	0.304354464960259	0.443212419087565	0.686701120845912	0.492400526967348
ZNF502	XIST	0.0145945140892244	0.497484597624286	0.0293366149603823	0.97660088407407
ZNF502	XK	0.225392285033584	0.419702577200371	0.537028594241819	0.591344989977767
ZNF502	XKR6	-0.225779677601094	0.404265500777623	-0.558493557245911	0.57660905327248
ZNF502	XKR8	0.151863106394983	0.15993750971294	0.9495152617266	0.342545135928193
ZNF502	XKR9	0.246741834133324	0.420348528779515	0.586993452432772	0.557315827238402
ZNF502	XKRX	-0.208138453498361	0.32339704591197	-0.643600354825186	0.51995459725947
ZNF502	XPA	-0.0231973828190058	0.0960355215735966	-0.241550026895294	0.80916911008385
ZNF502	XPC	0.0722676444013144	0.103369704939947	0.699118222725879	0.484610326705722
ZNF502	XPNPEP1	0.0903805615026916	0.0929234381214139	0.972634712295085	0.330926115702563
ZNF502	XPNPEP2	0.624286861856783	0.527402826902954	1.18370025720711	0.236760447207482
ZNF502	XPNPEP3	0.0290095976933304	0.109981844192771	0.263767150898867	0.792003530854372
ZNF502	XPO1	-0.0753655585560596	0.112918941176914	-0.667430616781833	0.504622311284401
ZNF502	XPO4	-0.0271517765396946	0.124957890256417	-0.217287411655067	0.82802040364482
ZNF502	XPO5	0.165216789345002	0.104295878424843	1.58411618790918	0.113424339751407
ZNF502	XPO6	0.101232167247388	0.0805398095998976	1.25692086621865	0.209020920735276
ZNF502	XPO7	-0.106399995793477	0.0912217283550943	-1.16638872900215	0.243683413102808
ZNF502	XPOT	-0.0169182681387704	0.141933745907655	-0.119198348712489	0.905137679323489
ZNF502	XPR1	-0.31222719530141	0.153803360595479	-2.03004143792803	0.042567187153129
ZNF502	XRCC1	0.0692439612237185	0.0951363678034518	0.727839025416379	0.466850657080045
ZNF502	XRCC2	0.345070033176014	0.225624035723942	1.52940280528542	0.126421736997816
ZNF502	XRCC3	0.0703113497246858	0.14577059221832	0.482342485234475	0.629648493055908
ZNF502	XRCC4	-0.193724035308578	0.134180556021892	-1.44375639103009	0.149062158235065
ZNF502	XRCC5	0.0869810828053817	0.0785841406829866	1.10685288468406	0.268573957105122
ZNF502	XRCC6	0.226749428549619	0.0717535025153247	3.16011651837053	0.00161552077059634
ZNF502	XRN1	-0.263823165182851	0.157729814286065	-1.67262712111213	0.0946550324094587
ZNF502	XRN2	0.00348792507761547	0.116664986905899	0.029896931119778	0.976154103475132
ZNF502	XRRA1	-0.0213952615602642	0.110105339000729	-0.194316295235442	0.845960314568281
ZNF502	XYLB	0.219458522419189	0.199539294176183	1.09982609352832	0.271623108681075
ZNF502	XYLT1	-0.232658574802592	0.291858857992794	-0.797161259393181	0.425511232776547
ZNF502	XYLT2	0.000360371805117301	0.104334172041591	0.00345401509462924	0.99724466025268
ZNF502	YAF2	-0.133187605702191	0.114526977982909	-1.16293652419666	0.24508082482722
ZNF502	YAP1	-0.0948511721083969	0.151739138846397	-0.625093649730103	0.532025541645214
ZNF502	YARS	0.292095037999038	0.0965353042745161	3.02578461003667	0.00253139424426731
ZNF502	YARS2	0.220968857869865	0.0877565866323984	2.5179746199049	0.011929328834541
ZNF502	YBX1	0.229655602629484	0.0959757899849184	2.39284930778452	0.016867372404982
ZNF502	YBX2	0.603990796704753	0.519341092880824	1.1629944269466	0.245057340155144
ZNF502	YDJC	0.076795825982887	0.143846884518322	0.533872014260452	0.593526551496069
ZNF502	YEATS2	0.035885577351139	0.119684160939291	0.29983564299157	0.76435318752355
ZNF502	YEATS4	-0.00996183159060822	0.150086030856246	-0.0663741424420088	0.947090742673638
ZNF502	YES1	-0.0259948427572018	0.138626156186424	-0.187517590275272	0.851285760756437
ZNF502	YIF1A	0.228856552918877	0.103345764825577	2.21447442287676	0.0269789320715559
ZNF502	YIF1B	0.130795837394765	0.111871783106197	1.16915842192847	0.242566333180506
ZNF502	YIPF1	0.0437708237075659	0.0920341691347817	0.475593185868443	0.63444868060114
ZNF502	YIPF2	0.0468596320333052	0.105201443044173	0.445427654577223	0.656089113568836
ZNF502	YIPF3	0.234590696536667	0.0803252890186756	2.92050858954425	0.00355834089129187
ZNF502	YIPF4	-0.0964506027136419	0.0966866360632114	-0.997558780001248	0.318689560950819
ZNF502	YIPF5	0.024396014482516	0.104145655075891	0.234248989693701	0.814830668971388
ZNF502	YIPF6	0.0691261132411453	0.1507086753662	0.458673749690779	0.646549500893298
ZNF502	YJEFN3	0.251227182334244	0.335846871868989	0.748040858430997	0.454578509496871
ZNF502	YKT6	0.261511932545737	0.0842725476818836	3.10316870367924	0.00195825387462602
ZNF502	YLPM1	0.0725499583889759	0.116117814436747	0.624796106789421	0.532220767702354
ZNF502	YME1L1	0.0396764130486827	0.0995961196295529	0.398373081162789	0.690424336730575
ZNF502	YOD1	-0.244080397712281	0.16807243444693	-1.45223336899633	0.146691757505763
ZNF502	YPEL1	-0.0196830115451134	0.193033280957313	-0.101966932580222	0.918799541960257
ZNF502	YPEL2	-0.256213256497595	0.15958567728844	-1.60549029744385	0.108642637581792
ZNF502	YPEL3	-0.150218819564201	0.167965069928542	-0.894345589997427	0.371311979047795
ZNF502	YPEL4	0.0181912942118547	0.268158275152826	0.067837899842872	0.945925699013384
ZNF502	YPEL5	-0.148531813553304	0.105810086945258	-1.40375854364574	0.160643181074588
ZNF502	YRDC	0.193537265039842	0.0985114563138268	1.96461683018159	0.0496834433642079
ZNF502	YTHDC1	0.00382413470773012	0.0844652850529363	0.0452746321205622	0.963895756360699
ZNF502	YTHDC2	-0.20569959215514	0.135330171442005	-1.51998323776078	0.128772189794376
ZNF502	YTHDF1	0.0531444657495479	0.0692486102449566	0.767444509883408	0.442964563149669
ZNF502	YTHDF2	0.123824358291605	0.0751829827404368	1.64697320827372	0.0998189884155385
ZNF502	YTHDF3	-0.0441745389503724	0.109341805625781	-0.404004110756672	0.686279927365858
ZNF502	YWHAB	-0.0355608641218056	0.0821874035234321	-0.432680223456226	0.66532295097847
ZNF502	YWHAE	0.0453306975530876	0.0800182749885166	0.566504308666901	0.571154354748726
ZNF502	YWHAG	0.151564201273749	0.0960082103660817	1.57865874903648	0.114671473053475
ZNF502	YWHAH	0.0617300182112977	0.0997022185793171	0.61914387754761	0.535936234966683
ZNF502	YWHAQ	0.0683974883261904	0.0963504027578734	0.709882744320975	0.477911405297752
ZNF502	YWHAZ	-0.03708334863496	0.10437646941156	-0.355284565994842	0.722437330989825
ZNF502	YY1	0.050852589810296	0.0891749950662093	0.570256155019013	0.568608121941696
ZNF502	YY1AP1	0.0456107688789321	0.0763195646451654	0.597628787467427	0.550197658623742
ZNF502	YY2	0.169972165086312	0.265480784203565	0.640242816805834	0.52213399474911
ZNF502	ZADH2	-0.207973830764707	0.119893554189873	-1.73465397843943	0.0830526230224212
ZNF502	ZAP70	0.303136897422719	0.372099376473473	0.814666501985739	0.41542093331144
ZNF502	ZBED2	0.329663775030606	0.454845720448555	0.724781525273011	0.468723919815888
ZNF502	ZBED3	0.182603999416734	0.237183771565175	0.769884036381287	0.441516513353617
ZNF502	ZBED4	0.121722011408893	0.111066523306451	1.09593789186182	0.273320487535059
ZNF502	ZBED5	-0.0564694307736986	0.115147836661748	-0.490408091118376	0.623932620758717
ZNF502	ZBP1	0.0772515744470622	0.400835031343287	0.192726604229613	0.847204902804254
ZNF502	ZBTB1	-0.0142793002108717	0.127245398650547	-0.112218597782753	0.910668393717931
ZNF502	ZBTB10	0.138948488490042	0.248527113531006	0.559087845651526	0.576203545721877
ZNF502	ZBTB11	-0.125506829982437	0.125688087152591	-0.998557881066848	0.318205312585755
ZNF502	ZBTB12	-0.0938136649798477	0.191618442683001	-0.489585781338626	0.62451434014926
ZNF502	ZBTB16	0.0825434921691619	0.45992409362924	0.179471989644672	0.857596668967471
ZNF502	ZBTB17	0.269952259635622	0.103481623802932	2.60869756112169	0.00919894100074677
ZNF502	ZBTB2	0.187076828596657	0.107785796694091	1.735635253758	0.0828787870577813
ZNF502	ZBTB20	-0.412974905470192	0.238895794043251	-1.72868219436054	0.0841169302534995
ZNF502	ZBTB22	-0.192578259195877	0.0992718833915018	-1.93990737978044	0.0526192970438159
ZNF502	ZBTB24	0.193616238310551	0.103818957885498	1.8649410690877	0.0624276527204794
ZNF502	ZBTB25	-0.0864936433116473	0.114978195432685	-0.752261269940399	0.452037884675559
ZNF502	ZBTB26	0.0846432507720895	0.186720296701325	0.453315746961797	0.650401354127435
ZNF502	ZBTB3	-0.120039517960728	0.11562652852221	-1.03816589060417	0.299396868947857
ZNF502	ZBTB32	0.450964842714603	0.324361665706136	1.39031485651318	0.164684807095136
ZNF502	ZBTB33	-0.169271833379733	0.136568176138053	-1.23946762830471	0.215408805931404
ZNF502	ZBTB34	-0.0766100955252716	0.130421354128845	-0.587404539977306	0.557039856656822
ZNF502	ZBTB37	-0.408428394866726	0.205332778399555	-1.98910470140315	0.0469108642345148
ZNF502	ZBTB38	-0.108668553128807	0.179030068861091	-0.606984926164123	0.543972939831905
ZNF502	ZBTB39	0.173308301572178	0.146620772162696	1.18201738413891	0.237427263691733
ZNF502	ZBTB4	-0.403308402120216	0.11003524804347	-3.66526553346695	0.00025760933790675
ZNF502	ZBTB40	0.0281840948587086	0.128754704377412	0.218897592868482	0.826766137100015
ZNF502	ZBTB41	-0.279842127228324	0.170579655099443	-1.64053636446377	0.101149370624279
ZNF502	ZBTB42	-0.092814924586101	0.153985790990798	-0.602749928996032	0.546786171202762
ZNF502	ZBTB43	-0.121746070035911	0.129415617936156	-0.940737076231181	0.34702432562868
ZNF502	ZBTB44	-0.0459807574802863	0.126754957533277	-0.362753129148539	0.716851631223966
ZNF502	ZBTB45	-0.0233729263153048	0.100962261194739	-0.23150161296628	0.816963637611168
ZNF502	ZBTB46	-0.530078229917399	0.218145007082418	-2.42993519314027	0.0152438433404645
ZNF502	ZBTB47	-0.252833395660965	0.146942494538846	-1.72062817127502	0.0855698169071308
ZNF502	ZBTB48	-0.0393183611381616	0.106947944485081	-0.367640176045146	0.713204802844859
ZNF502	ZBTB49	0.0903744178189684	0.110740705445343	0.81609032067773	0.41460649248826
ZNF502	ZBTB5	0.0587445000041558	0.111531548678139	0.526707471566473	0.598491715149552
ZNF502	ZBTB6	-0.0415653961575084	0.137449201294583	-0.302405512480388	0.762394081473963
ZNF502	ZBTB7A	-0.166191421345783	0.101445712662327	-1.63823011327221	0.101629459066359
ZNF502	ZBTB7B	0.128062201988075	0.132298125712794	0.967981982345577	0.333243659300821
ZNF502	ZBTB7C	-0.43454301896733	0.40196496150218	-1.08104700803623	0.279888111730185
ZNF502	ZBTB8A	-0.0050061464632142	0.137538637702495	-0.0363981099917744	0.970970827237139
ZNF502	ZBTB8OS	0.263605013960515	0.105489315110985	2.49887880761362	0.0125882973441551
ZNF502	ZBTB9	0.0742598887371629	0.0927093835690188	0.800996467438262	0.423288386044809
ZNF502	ZC3H10	-0.0319054333991123	0.0995829250724359	-0.320390602865948	0.748726667728681
ZNF502	ZC3H11A	-0.149918883110627	0.108485508141823	-1.38192543574242	0.167245516054116
ZNF502	ZC3H12A	-0.645200235730443	0.246755457851127	-2.6147354200356	0.00903881770221507
ZNF502	ZC3H12B	-0.102289742669744	0.292670174711241	-0.349505181970343	0.726769909507598
ZNF502	ZC3H12C	-0.169933799436068	0.235614659622829	-0.721236105207108	0.470901325236303
ZNF502	ZC3H12D	-0.0940158492824932	0.315515136487253	-0.297975717834671	0.765772020256558
ZNF502	ZC3H13	0.00690585435232789	0.151168488530603	0.0456831606868243	0.963570201098043
ZNF502	ZC3H14	-0.026449464681708	0.0882341201599176	-0.299764588050183	0.764407376843886
ZNF502	ZC3H15	0.106366399412148	0.100164753338501	1.06191445460549	0.288482974810652
ZNF502	ZC3H18	0.159543408507038	0.0875424165263032	1.82246977908248	0.0686264362584515
ZNF502	ZC3H3	0.05788474818126	0.113861719423582	0.50837760464446	0.611279718841627
ZNF502	ZC3H4	-0.119424321156467	0.0943721105202888	-1.26546201518713	0.20594541784859
ZNF502	ZC3H6	-0.546002568405292	0.162208986576347	-3.36604389146039	0.000786084537034148
ZNF502	ZC3H7A	0.0700199167119946	0.106379321326994	0.658209846035436	0.510526472386158
ZNF502	ZC3H7B	0.0385661385515252	0.108449994578159	0.355612175929903	0.722191999777343
ZNF502	ZC3H8	0.0954224710876272	0.130827016342175	0.729378944468567	0.465908759574713
ZNF502	ZC3HAV1	0.0434021694208359	0.1120262071644	0.387428714400219	0.69850587782411
ZNF502	ZC3HAV1L	-0.0567887461844876	0.276159805264259	-0.205637261838833	0.837108296739218
ZNF502	ZC3HC1	0.0873742033365416	0.080714027207727	1.08251572073927	0.279235603192581
ZNF502	ZC4H2	0.0406970607539029	0.316165855782004	0.128720606636168	0.897599772787651
ZNF502	ZCCHC10	-0.0173817815104642	0.108084546713623	-0.160816527792066	0.872264315266504
ZNF502	ZCCHC14	-0.065038771208259	0.122364781352069	-0.53151544496393	0.595157614292355
ZNF502	ZCCHC17	0.102003873916782	0.0842832729164846	1.21025050863718	0.226415303891915
ZNF502	ZCCHC18	-0.378028633102464	0.301329774616649	-1.25453461604779	0.209886087482833
ZNF502	ZCCHC2	-0.11705510540381	0.137516339514889	-0.851208705938078	0.394819109351543
ZNF502	ZCCHC24	-0.386266757419616	0.201861594704656	-1.91352276783884	0.0559130836870727
ZNF502	ZCCHC3	0.140409343196589	0.104920229245282	1.3382485361173	0.181062761467223
ZNF502	ZCCHC4	-0.0700563163072353	0.112449181283039	-0.623004236294978	0.533397230405582
ZNF502	ZCCHC7	-0.0207969778769449	0.109742151534996	-0.18950765577357	0.849726222022096
ZNF502	ZCCHC8	-0.066269390389398	0.110163487317859	-0.601554943501271	0.547581281027842
ZNF502	ZCCHC9	0.164576060729066	0.113352356512199	1.45189800894306	0.146784981856082
ZNF502	ZCRB1	0.0384904764054802	0.101525128967824	0.379122654625525	0.704662220209943
ZNF502	ZCWPW1	-0.396202081427192	0.211166692750527	-1.87625271896106	0.0608572234963934
ZNF502	ZCWPW2	-0.532038480890341	0.234909254095874	-2.26486812083274	0.023694164877457
ZNF502	ZDBF2	-1.18309475968156	0.366716718029587	-3.22618168606675	0.00128757870536887
ZNF502	ZDHHC1	-0.675333114963096	0.191685778437383	-3.52312581803612	0.000442124328605053
ZNF502	ZDHHC11	0.0839742152337055	0.35168485910193	0.2387768852152	0.811318370818386
ZNF502	ZDHHC12	0.195910506775	0.132986271960751	1.47316338661497	0.140962834007777
ZNF502	ZDHHC13	-0.450847073678832	0.172351845545372	-2.61585289239126	0.00900945722842997
ZNF502	ZDHHC14	-0.300212561885166	0.188831429394469	-1.5898442481099	0.112126895963245
ZNF502	ZDHHC15	-0.01735355437671	0.412319612454572	-0.0420876277832212	0.966435673793023
ZNF502	ZDHHC16	0.030650805112621	0.0856159156680328	0.358003589326387	0.720402053925141
ZNF502	ZDHHC17	-0.213261024781424	0.138604614747309	-1.53862860316896	0.124152190124205
ZNF502	ZDHHC18	0.0857553809235185	0.101953071455678	0.841126017089139	0.400440829872853
ZNF502	ZDHHC2	-0.296836150531699	0.303811146573913	-0.97704167170668	0.328740641379581
ZNF502	ZDHHC20	-0.157275453398377	0.305932525877093	-0.514085427652638	0.607284609682319
ZNF502	ZDHHC21	-0.169876532719468	0.206895561852615	-0.82107383647254	0.411763317779054
ZNF502	ZDHHC23	-0.348341602150076	0.228051499609173	-1.52746902672007	0.126901521810119
ZNF502	ZDHHC24	-0.0391506674310106	0.126187076713789	-0.310258930237445	0.756416620952779
ZNF502	ZDHHC3	0.00462645535383575	0.0812482111509908	0.0569422426450472	0.954600452527585
ZNF502	ZDHHC4	0.167061547924789	0.102434117797625	1.6309170373766	0.103163831740877
ZNF502	ZDHHC5	0.0704689835951489	0.0681216200683706	1.03445842192864	0.301125243247402
ZNF502	ZDHHC6	0.0258620310450442	0.0945225634803843	0.273606957881662	0.784432622210865
ZNF502	ZDHHC7	0.058808705499926	0.0958568604868404	0.613505441355441	0.539655619549577
ZNF502	ZDHHC8	-0.087300253875839	0.14486486811459	-0.602632335997319	0.546864388887531
ZNF502	ZDHHC8P1	-0.310319387655834	0.456185571448414	-0.680248142593709	0.49647536883067
ZNF502	ZDHHC9	0.0270891985931598	0.143704180128742	0.188506684836106	0.850510571734785
ZNF502	ZEB1	-0.418057450535463	0.23477213848633	-1.78069447776404	0.0752091316105215
ZNF502	ZEB2	-0.234631975983792	0.218945291297782	-1.07164659533451	0.284089017936195
ZNF502	ZER1	-0.109648327954771	0.0866878142210863	-1.26486437499885	0.206159539726587
ZNF502	ZFAND1	0.017766916323438	0.126657788389879	0.140274960973957	0.888465713731932
ZNF502	ZFAND2A	0.299666456117034	0.142923707654147	2.09668823343276	0.036225001869705
ZNF502	ZFAND2B	0.126873110378149	0.106049551282999	1.19635688075267	0.231787877082284
ZNF502	ZFAND3	0.0926498847508517	0.0855861128455313	1.08253408959079	0.279227448981516
ZNF502	ZFAND5	-0.256801835912095	0.117497692311237	-2.18559046446511	0.0290336501558181
ZNF502	ZFAND6	0.00106918810615476	0.0978951373447548	0.0109217693049392	0.991287633266536
ZNF502	ZFAT	-0.0867153858295396	0.11947498335964	-0.725803707111733	0.46809718857958
ZNF502	ZFC3H1	-0.185533773189618	0.15339271645493	-1.20953443864547	0.226690010571307
ZNF502	ZFHX3	0.0628527669735024	0.175474603061245	0.358187258309769	0.72026464304265
ZNF502	ZFHX4	-0.165792890705978	0.428917783306289	-0.386537693606389	0.69916534936401
ZNF502	ZFP1	-0.0880327515764317	0.125258135656665	-0.702810648704935	0.482306750962627
ZNF502	ZFP14	-0.0945025105789914	0.164008438681389	-0.576205171750805	0.564581925798937
ZNF502	ZFP2	-0.505912967067905	0.233950973326788	-2.16247429909699	0.0307738900310066
ZNF502	ZFP28	-0.45418646347478	0.305670891507997	-1.48586756571454	0.1375704087423
ZNF502	ZFP3	-0.338789564413382	0.300516441022403	-1.12735783526774	0.25981108944993
ZNF502	ZFP30	-0.449090687449992	0.245717007140042	-1.82767441569089	0.0678405847185477
ZNF502	ZFP36	-0.167665210292489	0.247002989663538	-0.678798303295354	0.497393364892145
ZNF502	ZFP36L1	-0.325090687419558	0.160059126381435	-2.03106623639091	0.0424629720856863
ZNF502	ZFP36L2	-0.272790474576105	0.152898828968497	-1.78412402774065	0.0746499593591731
ZNF502	ZFP37	-0.601270812215763	0.30911372278387	-1.94514435270209	0.0519852262124138
ZNF502	ZFP41	0.0961010121547618	0.141496807109667	0.679174421796519	0.497155130691853
ZNF502	ZFP57	-0.319773628340663	0.581763055537493	-0.549663003342869	0.582650321055551
ZNF502	ZFP62	0.070175311629829	0.127968791571291	0.548378325435188	0.583531669238791
ZNF502	ZFP64	0.0299330752081584	0.104302012095335	0.286984638233044	0.774172419011428
ZNF502	ZFP82	0.165845030760015	0.282401213818571	0.587267414744761	0.557131903922929
ZNF502	ZFP90	-0.128354781028868	0.110700685540336	-1.15947593641685	0.246487270212786
ZNF502	ZFP91	-0.0911306915113568	0.121116047931955	-0.752424580122986	0.451939736152706
ZNF502	ZFPL1	0.082275143953299	0.0940134428109893	0.87514233596051	0.381667318458383
ZNF502	ZFPM1	-0.357566020917054	0.190406973779909	-1.87790401695246	0.0606307338509184
ZNF502	ZFPM2	0.162292119579895	0.339852794968228	0.477536515758441	0.633064969140333
ZNF502	ZFR	-0.0903894489583805	0.11347366132934	-0.796567660719427	0.425855885127103
ZNF502	ZFX	-0.19658473277001	0.155696925038364	-1.26261153019927	0.206968141812803
ZNF502	ZFYVE1	0.0726344595578484	0.0922728685982809	0.787170277257443	0.43133384171469
ZNF502	ZFYVE16	-0.226903074698364	0.140809454576372	-1.61141931400137	0.107344915375599
ZNF502	ZFYVE19	0.165638644752799	0.109175585783351	1.51717660651251	0.129479059621408
ZNF502	ZFYVE21	-0.166379786861526	0.093906449721259	-1.77176101700563	0.0766817804873587
ZNF502	ZFYVE26	0.0267742113240191	0.11814609128558	0.226619526999849	0.82075726210632
ZNF502	ZFYVE27	0.114311728455226	0.0967769204814457	1.18118791016027	0.237756420221267
ZNF502	ZFYVE28	-0.349011097960557	0.213726585426924	-1.63297933789284	0.102729280546705
ZNF502	ZFYVE9	0.0307879878487917	0.154400749241315	0.199403098754869	0.84198039471749
ZNF502	ZG16B	-0.74528744644221	0.486572926874628	-1.53170759258919	0.125851750669509
ZNF502	ZGLP1	0.270511897686714	0.248801553117531	1.08725968265531	0.277135071083946
ZNF502	ZGPAT	0.126782182460007	0.132834966094773	0.95443380750782	0.340051631687107
ZNF502	ZHX1	-0.258419289865197	0.152817596649554	-1.6910309776551	0.0910842236972509
ZNF502	ZHX2	-0.143516611045231	0.155137132317179	-0.925095165171741	0.35509786508553
ZNF502	ZHX3	0.0648733052111554	0.141773104617885	0.457585417107184	0.647331137319576
ZNF502	ZIC1	-0.494746472900505	0.682594354844681	-0.724803053803574	0.46871071521797
ZNF502	ZIC2	1.79116925272365	0.653417109304205	2.7412340864949	0.00620956142479959
ZNF502	ZIC5	1.64751188948883	0.655216309798876	2.51445494388647	0.0120484351495295
ZNF502	ZIK1	-0.457521710678643	0.319384095601619	-1.43251250447151	0.152251289853267
ZNF502	ZKSCAN1	-0.169799522907818	0.211185964688224	-0.804028445538484	0.42153590955342
ZNF502	ZKSCAN2	-0.0508294885596392	0.123893789509437	-0.410266638553078	0.681681811906034
ZNF502	ZKSCAN3	-0.0906264533284554	0.146324159054533	-0.619354000829627	0.535797877702628
ZNF502	ZKSCAN4	-0.204129252258516	0.124303428181578	-1.64218521761389	0.100807241805969
ZNF502	ZKSCAN5	0.141143824970933	0.0863644963776787	1.63428064645569	0.102455830354351
ZNF502	ZMAT1	-0.757746325558741	0.348047815331179	-2.17713283112471	0.0296602646392106
ZNF502	ZMAT2	0.190893941686634	0.0829187152097381	2.30218161489573	0.0214913051281338
ZNF502	ZMAT3	-0.287733159728178	0.205201793976929	-1.40219612193316	0.16110900709075
ZNF502	ZMAT5	-0.0620999012736578	0.114388604556309	-0.542885381935826	0.587307078256799
ZNF502	ZMIZ1	-0.229988607503784	0.146714179290793	-1.56759631969817	0.117232582505931
ZNF502	ZMIZ2	-0.0931266687646915	0.116432993565387	-0.799830579915419	0.423963401373828
ZNF502	ZMPSTE24	0.0659991930525101	0.112079261544955	0.588861776413806	0.556062124440939
ZNF502	ZMYM1	-0.166821091446205	0.149844721967911	-1.11329307602793	0.265800094482069
ZNF502	ZMYM2	-0.0686871251085696	0.142704347529489	-0.481324684900548	0.63037137013307
ZNF502	ZMYM3	-0.0473012660101333	0.115920167321648	-0.408050360028248	0.683307720806249
ZNF502	ZMYM4	-0.0371572663933434	0.110925358500704	-0.334975400535735	0.737700759106279
ZNF502	ZMYM5	0.0192988746679202	0.135719261580563	0.142197020844122	0.886947672449381
ZNF502	ZMYM6	-0.0209585435158749	0.118402364297687	-0.177011190952075	0.859528741694185
ZNF502	ZMYND10	-0.745590266170202	0.403263335424983	-1.84889178031634	0.0647132770218526
ZNF502	ZMYND11	-0.0163468701788882	0.125680549817302	-0.130066825794852	0.896534823431262
ZNF502	ZMYND12	-0.633110093715092	0.287779695407419	-2.19998180489689	0.0279936244740432
ZNF502	ZMYND15	-0.423600757650815	0.253456914605368	-1.67129296239703	0.0949181990328682
ZNF502	ZMYND19	0.2668865249113	0.111928931949001	2.38442840706193	0.0172565266351188
ZNF502	ZMYND8	-0.00878277849574713	0.150266176512033	-0.0584481398250247	0.953401164061361
ZNF502	ZNF10	-0.412996806013722	0.194082451035801	-2.12794512749398	0.0335400281153182
ZNF502	ZNF100	-0.467940766241627	0.209505713186374	-2.23354656598482	0.0256921623123949
ZNF502	ZNF101	0.000904257569260173	0.132611302438577	0.00681885746261339	0.994560486808841
ZNF502	ZNF107	-0.400609538663107	0.21209620621506	-1.88881048752423	0.0591523205029354
ZNF502	ZNF114	0.510988057737357	0.490080119102794	1.0426622868784	0.29730961529509
ZNF502	ZNF117	-0.393127889577324	0.245902110292227	-1.59871702243684	0.110140321608298
ZNF502	ZNF12	-0.0692838325044109	0.121893852784049	-0.568394803527592	0.569870670048773
ZNF502	ZNF121	0.141120079084195	0.193926726932804	0.727697936824837	0.466937007326574
ZNF502	ZNF124	0.0197768903552499	0.211594229429027	0.0934661139323912	0.925548490755478
ZNF502	ZNF131	0.0936412729311092	0.118315393065112	0.791454691610381	0.428831298378946
ZNF502	ZNF132	-0.426400816642	0.194664706461443	-2.19043721069416	0.0286797291665611
ZNF502	ZNF133	-0.0678136553101667	0.111149072755986	-0.610114449258997	0.54189869582134
ZNF502	ZNF134	-0.0668950229559747	0.207393798234102	-0.322550739344987	0.74709032273543
ZNF502	ZNF135	0.120921996758967	0.366293565702358	0.330123180097641	0.74136310524084
ZNF502	ZNF136	-0.247543505105257	0.160268124604558	-1.54455856843674	0.122710304529779
ZNF502	ZNF138	-0.0749619287848185	0.153053845400952	-0.489774880130861	0.624380546886953
ZNF502	ZNF14	0.019314446969385	0.200405542940738	0.0963768101718451	0.923237009240912
ZNF502	ZNF140	-0.0764685337187587	0.135608161779631	-0.563893299011186	0.572929546139937
ZNF502	ZNF141	-0.505212400634073	0.251512785816987	-2.00869470310623	0.0447877399722383
ZNF502	ZNF142	0.0554004399958715	0.102517728858861	0.540398627754845	0.589019988375169
ZNF502	ZNF143	0.00982443712307029	0.0927811309837177	0.105888309604616	0.915688235278694
ZNF502	ZNF146	0.0637614333389151	0.121819136247183	0.523410650437852	0.600782795920639
ZNF502	ZNF148	-0.11886780953407	0.126343522633882	-0.940830262256695	0.346976581041915
ZNF502	ZNF154	-0.51085952229564	0.27023480114615	-1.8904283242903	0.0589355894649238
ZNF502	ZNF155	-0.620925642392913	0.169030383420689	-3.67345580023641	0.000249574604911782
ZNF502	ZNF16	-0.013487767694113	0.0941091763543867	-0.143320430765669	0.886060596123054
ZNF502	ZNF160	-0.119653794488245	0.174588119872512	-0.685349006425058	0.493252852705707
ZNF502	ZNF165	0.293067583228086	0.179821003923015	1.62977392426057	0.103405328852726
ZNF502	ZNF169	0.0506402469275533	0.165407764961095	0.306153988233044	0.759539214696956
ZNF502	ZNF17	-0.038264946961018	0.113937393833876	-0.335841866076112	0.737047394666355
ZNF502	ZNF174	0.20461445022936	0.0842737487821859	2.42797375441559	0.0153261283910284
ZNF502	ZNF175	-0.50044585055436	0.23239933091473	-2.15338765642996	0.0314821084830643
ZNF502	ZNF177	-0.338915808106737	0.250974004021803	-1.35040204433801	0.177135461837058
ZNF502	ZNF18	-0.0370304772221828	0.106902270623886	-0.346395609803903	0.729104669778126
ZNF502	ZNF180	-0.169228201069557	0.140762997846135	-1.20222078002726	0.229509394309541
ZNF502	ZNF181	-0.170300769659591	0.14126863338275	-1.20551013754187	0.22823828546246
ZNF502	ZNF182	-0.136779958186707	0.143540809531656	-0.952899448129015	0.340828236850037
ZNF502	ZNF184	0.0347596033668847	0.136912041964434	0.253882732797998	0.799628587021655
ZNF502	ZNF185	-0.257255043521415	0.252934196220407	-1.01708289098736	0.309314012877879
ZNF502	ZNF189	-0.457729814203767	0.132524833150173	-3.45391730231483	0.000571299018335952
ZNF502	ZNF19	-0.241125371930855	0.136668325241983	-1.76431057821132	0.0779278841013494
ZNF502	ZNF195	0.089658448221518	0.152289598686295	0.588736519072506	0.556146132861927
ZNF502	ZNF197	-0.126187041435011	0.124669125701179	-1.01217555449511	0.311653024334776
ZNF502	ZNF2	0.0269721340227419	0.0915186678023753	0.294717292880457	0.768259584884586
ZNF502	ZNF20	-0.264692443092215	0.138739846733607	-1.90783289245265	0.0566454855674204
ZNF502	ZNF200	0.0874006751431601	0.110804115636489	0.788785458383987	0.430389413981407
ZNF502	ZNF202	0.0919356962022869	0.10270012337944	0.895185839871077	0.370862896489783
ZNF502	ZNF204P	-0.847142885567797	0.362713344364228	-2.33557132300354	0.0196736634397677
ZNF502	ZNF205	0.0929703222304304	0.131778111187855	0.70550656245101	0.480628635846952
ZNF502	ZNF207	0.0723857648426459	0.070835167190098	1.02189022365666	0.307033800643749
ZNF502	ZNF208	-1.02550132874242	0.464676640242488	-2.20691388361436	0.0275042413035961
ZNF502	ZNF211	-0.373375745265861	0.171242188910794	-2.18039577536799	0.0294171513106479
ZNF502	ZNF212	-0.0142713821307442	0.0861265656670541	-0.165702440590911	0.868418356091788
ZNF502	ZNF213	0.0586665462498835	0.124166637380196	0.472482363118585	0.636666346713271
ZNF502	ZNF214	-0.323299503476507	0.361716330160062	-0.893792943584948	0.371607532244586
ZNF502	ZNF215	0.182088027274244	0.391365553664091	0.465263295579993	0.641825276201835
ZNF502	ZNF217	-0.295140816471025	0.172050794495581	-1.71542838460188	0.0865185612795189
ZNF502	ZNF219	0.0141440414903162	0.179089041520332	0.078977705002181	0.937063202882392
ZNF502	ZNF22	-0.391254376714506	0.152067802058522	-2.57289427096431	0.0102015835123689
ZNF502	ZNF221	-0.203868427455058	0.267535766450146	-0.76202307512049	0.446192322886014
ZNF502	ZNF222	-0.216596862108814	0.174135789969446	-1.24383885786384	0.213795871492635
ZNF502	ZNF223	-0.124906839493602	0.235073907604091	-0.531351355693498	0.595271262376615
ZNF502	ZNF224	-0.215952047480312	0.161788619567139	-1.33477897307046	0.182195708517594
ZNF502	ZNF225	-0.229350082970743	0.162641473625943	-1.4101574331417	0.158746021713866
ZNF502	ZNF226	-0.237614180860627	0.123038671122472	-1.93121543570726	0.053685963168906
ZNF502	ZNF227	-0.0123897784913339	0.119050116549737	-0.104071955999788	0.917129212295454
ZNF502	ZNF229	-0.985230581631232	0.404309338323285	-2.43682370958111	0.0149579380202932
ZNF502	ZNF23	-0.179440113967778	0.128434643997001	-1.39713171137818	0.162625951630471
ZNF502	ZNF230	-0.0741609768375185	0.12481032747725	-0.594189425959451	0.552494691842829
ZNF502	ZNF232	0.0839432622599467	0.136241157790502	0.61613732312101	0.537917894109483
ZNF502	ZNF233	-0.266582563460565	0.247486940224105	-1.07715810466269	0.281620851505361
ZNF502	ZNF234	-0.336629903673097	0.164218432001263	-2.04989110887691	0.0405867126048454
ZNF502	ZNF235	-0.0808576698082692	0.148767700404473	-0.543516298150953	0.586872862024298
ZNF502	ZNF236	-0.21688402942695	0.149088789546596	-1.45473063458715	0.14599898586545
ZNF502	ZNF239	-0.241371345890373	0.275667921509208	-0.875587353686021	0.381425352850166
ZNF502	ZNF24	-0.0997861946672191	0.111513280277963	-0.894836869819341	0.37104936710756
ZNF502	ZNF248	0.0344940332318238	0.140378339741833	0.245721906209042	0.805938507536614
ZNF502	ZNF25	-0.104688284712737	0.154791476274283	-0.67631814898667	0.498965822424669
ZNF502	ZNF250	0.0578256676532874	0.119103866961742	0.485506215107711	0.627403771877295
ZNF502	ZNF251	-0.401229990600917	0.156679852230775	-2.56082696586885	0.0105608370239886
ZNF502	ZNF253	-0.152097078951958	0.241372566549926	-0.630134074994384	0.528723909077178
ZNF502	ZNF254	-0.409733380174799	0.245086924965243	-1.67178800024891	0.0948204829972334
ZNF502	ZNF256	-0.0599672888295475	0.251288144151327	-0.238639546772389	0.811424849027029
ZNF502	ZNF257	-0.224542865073745	0.455108064965198	-0.493383621076712	0.621829630932992
ZNF502	ZNF26	0.0214005404809191	0.134051619035505	0.159644028433934	0.873187704748015
ZNF502	ZNF260	-0.059076224892481	0.149527558532326	-0.395085865591189	0.692848023432255
ZNF502	ZNF263	0.208776062130779	0.0827661181954387	2.52248222681881	0.0117783179162343
ZNF502	ZNF264	-0.498452803545533	0.165993263422099	-3.00284959322737	0.00272866252447999
ZNF502	ZNF266	-0.22441078840642	0.159385945512717	-1.40797099571439	0.159392343361887
ZNF502	ZNF267	-0.24251923534028	0.138307545332051	-1.75347798095928	0.0797690646584137
ZNF502	ZNF268	-0.220735265800649	0.199931366786601	-1.1040552032851	0.269785129682187
ZNF502	ZNF273	-0.185448962129717	0.178507449518844	-1.03888640294611	0.299061745917597
ZNF502	ZNF274	0.160309301333821	0.148106444762663	1.0823924751601	0.27929031796262
ZNF502	ZNF275	-0.155317573599472	0.152049617792448	-1.0214926933357	0.307221933252778
ZNF502	ZNF276	-0.111953477894651	0.141421115584171	-0.791631981067346	0.428727925374537
ZNF502	ZNF277	0.0951387380393822	0.117963712805149	0.806508508226859	0.420105612161844
ZNF502	ZNF28	-0.404307337417691	0.24025502609473	-1.68282572060856	0.0926626209909535
ZNF502	ZNF280B	0.282450922648276	0.324688144954816	0.869914491912178	0.384516864075861
ZNF502	ZNF280C	-0.0507964749075282	0.168969991719302	-0.300624237420291	0.763751851713237
ZNF502	ZNF280D	-0.328791992784328	0.128900509888959	-2.55074237539917	0.0108696600100449
ZNF502	ZNF281	-0.234627913504495	0.250766537036912	-0.935642834474197	0.349640768267631
ZNF502	ZNF282	0.0104363138243123	0.0886932905070635	0.117667455617527	0.90635036534078
ZNF502	ZNF283	0.0423931680836212	0.153178195976181	0.276757196502126	0.78201304937265
ZNF502	ZNF284	-0.533394051950678	0.253198290073596	-2.10662580618392	0.0353521377002434
ZNF502	ZNF285	0.129243112143213	0.383550348083331	0.336965180162302	0.736200635018103
ZNF502	ZNF286A	0.0453894175418893	0.15177048032571	0.299066178379882	0.764940073232049
ZNF502	ZNF286B	-0.176669032643001	0.211952899894831	-0.833529679144102	0.404707897900162
ZNF502	ZNF287	-0.299184165953413	0.248867281523827	-1.20218360614338	0.229523788200384
ZNF502	ZNF292	-0.0677854279913099	0.175962612694134	-0.385226310029493	0.700136357530433
ZNF502	ZNF296	-0.0263713734430589	0.218051130740142	-0.120941236826176	0.903757332695377
ZNF502	ZNF3	0.0207309388599592	0.100777083903762	0.205710842752271	0.837050829023797
ZNF502	ZNF30	-0.0438453536438981	0.168104344066634	-0.260822252317992	0.79427324336938
ZNF502	ZNF300	0.103076522116451	0.377972566252546	0.272709004090998	0.785122688133392
ZNF502	ZNF302	-0.0887013768880155	0.180389877654134	-0.491720367248572	0.623004774995102
ZNF502	ZNF304	-0.550340898484697	0.216412709962772	-2.54301560467205	0.011111689868719
ZNF502	ZNF311	-0.543511481340263	0.351882458257297	-1.54458248368507	0.12270451611151
ZNF502	ZNF317	0.140395171769384	0.078100409290698	1.79762402072463	0.0724817938204156
ZNF502	ZNF318	-0.0889682783333385	0.131844101621383	-0.674799078906303	0.499930241666
ZNF502	ZNF319	-0.107221974398638	0.110667665817206	-0.96886451527532	0.332803261994281
ZNF502	ZNF32	-0.143667191117764	0.132861614319197	-1.08132956124262	0.279762500606155
ZNF502	ZNF320	-0.155919963080605	0.238768350974297	-0.653017715473476	0.513866893939334
ZNF502	ZNF324	0.102878485076463	0.100097498575688	1.0277827771957	0.304254088706647
ZNF502	ZNF324B	-0.0707453935527119	0.110858235298021	-0.638160921130727	0.52348772305796
ZNF502	ZNF326	-0.0553903247202913	0.118880580226002	-0.465932489688303	0.641346319460629
ZNF502	ZNF329	0.0713067694230887	0.189742217133367	0.375808665569499	0.707123948518084
ZNF502	ZNF330	0.159700636390042	0.0944497249342027	1.69085337729989	0.0911181569914206
ZNF502	ZNF331	-0.318038583730395	0.238163709293945	-1.33537802494446	0.181999719743187
ZNF502	ZNF333	-0.0997676658973379	0.137738755571861	-0.724325303238909	0.469003793623561
ZNF502	ZNF334	-0.581095271460352	0.447824651853649	-1.29759554114555	0.194669654847452
ZNF502	ZNF335	-0.0104367552924927	0.0983563432402703	-0.106111664470864	0.91551105908395
ZNF502	ZNF337	-0.0944671606476557	0.139367049177465	-0.677829954822138	0.498006998719141
ZNF502	ZNF33A	-0.154473893249121	0.137427023896518	-1.12404306568874	0.261214077354048
ZNF502	ZNF33B	-0.173740648234931	0.149909293676866	-1.15897182872087	0.246692620271207
ZNF502	ZNF34	-0.0597352550785529	0.121801343801489	-0.490431822951879	0.623915835838836
ZNF502	ZNF341	-0.0878820933358934	0.107858900706213	-0.814787586008011	0.415351635052282
ZNF502	ZNF343	0.112295916967187	0.102610438158064	1.09439077527573	0.273997890314048
ZNF502	ZNF345	-0.204205249875506	0.221306793789598	-0.92272472244864	0.356331639950492
ZNF502	ZNF346	-0.0543523337455253	0.0863249408551173	-0.629624917284879	0.52905694815787
ZNF502	ZNF347	-0.28163433164407	0.277020384052797	-1.01665562484526	0.30951721435654
ZNF502	ZNF35	-0.0890662481537121	0.139658341407683	-0.637743848709435	0.523759039713747
ZNF502	ZNF350	0.092896861964169	0.192110059678729	0.483560632480793	0.628783789422682
ZNF502	ZNF354A	-0.0457224372721167	0.156847527681665	-0.291508817180174	0.770711354149118
ZNF502	ZNF354B	-0.0961794758346318	0.179408121077286	-0.53609321170695	0.591991062633726
ZNF502	ZNF354C	0.170325535029395	0.394362344575612	0.43190111168623	0.665888984564709
ZNF502	ZNF358	-0.132506093957271	0.156305239778952	-0.847739296166032	0.396748104555025
ZNF502	ZNF362	-0.056822891154865	0.123667677289688	-0.459480540107171	0.645970318900117
ZNF502	ZNF365	-0.833082439977511	0.381178650567471	-2.18554328459183	0.0290371137579316
ZNF502	ZNF366	-0.585987833391411	0.330563071836846	-1.77269599455028	0.0765265583058257
ZNF502	ZNF367	0.204862551181829	0.201474977208115	1.01681386949712	0.309441945239254
ZNF502	ZNF37A	0.102905972519765	0.159107375956455	0.646770596907642	0.517901094537511
ZNF502	ZNF382	-0.372760045538817	0.268318506335872	-1.3892446355236	0.165009816764431
ZNF502	ZNF383	-0.0539483012885229	0.133768836841003	-0.403294986803584	0.686801322622836
ZNF502	ZNF384	0.0269335893152836	0.0789993485506516	0.340934321730701	0.733211251539502
ZNF502	ZNF385A	-0.299940949276609	0.207797105650179	-1.4434317953473	0.149153502827754
ZNF502	ZNF385B	-0.359998145038033	0.53146760640076	-0.677366109810598	0.498301075985317
ZNF502	ZNF385D	-0.692106938311654	0.423554488451787	-1.63404463223021	0.102505382062067
ZNF502	ZNF391	-0.271432160955789	0.313708522993939	-0.865236807611483	0.387077546572394
ZNF502	ZNF394	0.111022464168959	0.0796407142159427	1.39404154347394	0.16355683552239
ZNF502	ZNF395	0.163344138867117	0.140231710114783	1.16481599442392	0.244319340925375
ZNF502	ZNF396	-0.402082905933095	0.201557046423661	-1.99488389549001	0.0462758855888639
ZNF502	ZNF397	-0.0810476371540323	0.148354518444187	-0.546310540480934	0.584951569657648
ZNF502	ZNF398	0.0565235702151959	0.0909073270992786	0.621771335917371	0.534207461762278
ZNF502	ZNF404	-0.69238909836057	0.250996912015922	-2.75855624198535	0.00589177577235855
ZNF502	ZNF407	-0.0833725443200651	0.114788965682934	-0.726311486683778	0.467786026095122
ZNF502	ZNF408	0.24934471325697	0.0893288082729049	2.79131355357621	0.00533065689868484
ZNF502	ZNF41	-0.156300914335577	0.147995809278898	-1.05611716370312	0.291122077186165
ZNF502	ZNF410	0.132294124235804	0.0752372480543557	1.75835942511117	0.0789350459823657
ZNF502	ZNF414	-0.0491050345038964	0.129785684846751	-0.378354782053806	0.705232344014402
ZNF502	ZNF415	-0.519349851944872	0.312700212582682	-1.66085544891515	0.0969973400107018
ZNF502	ZNF416	-0.0789999997878145	0.128300888820399	-0.615740081882067	0.538179996164684
ZNF502	ZNF417	-0.0823649266998687	0.166148083038316	-0.495732031292075	0.620172044088104
ZNF502	ZNF418	0.0186506285851179	0.349184511371899	0.0534119583707825	0.957412350763143
ZNF502	ZNF419	-0.274713500431281	0.178981659465553	-1.53486955731435	0.125073043487973
ZNF502	ZNF420	-0.0466223449800723	0.221229442273493	-0.210742044553166	0.833123471165631
ZNF502	ZNF423	0.21041466301171	0.321004603663021	0.655487991794025	0.512276192419426
ZNF502	ZNF425	-0.318959003518673	0.190942466078948	-1.67044560630528	0.0950856469871
ZNF502	ZNF426	-0.0764282508544337	0.243882275587007	-0.313381735800506	0.754043791077984
ZNF502	ZNF428	0.0599419311600987	0.139641685224819	0.429255283360367	0.667812630240157
ZNF502	ZNF429	-0.519745022380816	0.242684435697684	-2.14164959069839	0.0324176646761536
ZNF502	ZNF43	-0.574983676097233	0.291303865664865	-1.97382782677774	0.0486248177898126
ZNF502	ZNF430	-0.109604068645136	0.245947774987633	-0.445639602353169	0.655936024099963
ZNF502	ZNF431	-0.290547649304739	0.19358687518129	-1.50086440019576	0.133647281864731
ZNF502	ZNF432	-0.198862351924995	0.220531023869104	-0.901743203455262	0.367369834251731
ZNF502	ZNF433	-0.207742385317706	0.234895660885857	-0.884402821807143	0.37665164154986
ZNF502	ZNF436	0.151951844952872	0.138950871770158	1.0935652509199	0.274359814546936
ZNF502	ZNF438	-0.0916834697172215	0.118399953434516	-0.774353933913744	0.438870334622258
ZNF502	ZNF439	-0.471347000420464	0.265787526753725	-1.7733977443464	0.0764102244929289
ZNF502	ZNF44	-0.116367098446054	0.163512731398096	-0.711669956529203	0.476804124435196
ZNF502	ZNF440	-0.101481766453654	0.187438318773718	-0.54141419490732	0.588320173053624
ZNF502	ZNF441	-0.398549419498359	0.192415422113933	-2.07129665137948	0.0385391986048168
ZNF502	ZNF442	-0.374892125376361	0.212430310746601	-1.76477699467075	0.077849393414265
ZNF502	ZNF443	-0.291921044648643	0.184579756033428	-1.58154421114185	0.114010748331433
ZNF502	ZNF444	-0.0267627392144901	0.12314652692921	-0.217324352394237	0.827991623356646
ZNF502	ZNF445	0.0299450262599458	0.124325456989002	0.240859973372909	0.809703786456024
ZNF502	ZNF446	-0.146184459763655	0.120489235567958	-1.21325742564949	0.225264353097912
ZNF502	ZNF449	-0.165463062439003	0.152121008899482	-1.08770684362432	0.276937634450841
ZNF502	ZNF45	-0.0301235765895051	0.134500964696725	-0.223965505804573	0.822821337904488
ZNF502	ZNF451	-0.369884137183002	0.123587851004243	-2.99288428577259	0.00281867939482122
ZNF502	ZNF454	-0.383090167444342	0.354965237390608	-1.07923291379315	0.280695494832439
ZNF502	ZNF460	0.170591829255007	0.178260272150043	0.956981761541454	0.33876451355652
ZNF502	ZNF461	-0.330656189241647	0.197393758228047	-1.67510964991934	0.0941669048929998
ZNF502	ZNF462	-0.533289909103108	0.272187160768637	-1.95927650517069	0.0503060258653204
ZNF502	ZNF467	-0.579680412571232	0.232745117777623	-2.49062329687658	0.0128830356697342
ZNF502	ZNF468	-0.186335420723258	0.229865549553767	-0.810627869574138	0.417736220634221
ZNF502	ZNF469	-0.331176355396949	0.284018829166888	-1.16603661936213	0.243825685729964
ZNF502	ZNF470	-0.374138789767233	0.270408822091416	-1.38360422886184	0.166730714087931
ZNF502	ZNF471	-0.626176138873547	0.391202220310502	-1.60064566703262	0.109712212469251
ZNF502	ZNF473	0.188888823669765	0.112703026722809	1.67598714215842	0.0939948519954233
ZNF502	ZNF48	0.308138499604021	0.123829613092093	2.48840719040975	0.0129631887620854
ZNF502	ZNF480	-0.0929766796826733	0.176043936048892	-0.528144744825811	0.597494145601078
ZNF502	ZNF483	-0.552349312925281	0.311909680418792	-1.77086300169863	0.0768311081723183
ZNF502	ZNF484	-0.141630276293687	0.160220195548094	-0.883972684025177	0.37688370793126
ZNF502	ZNF485	-0.169928730491101	0.155548546443557	-1.09244820589025	0.274850066848945
ZNF502	ZNF486	0.25766983306076	0.440286259450726	0.58523251073566	0.558498733298434
ZNF502	ZNF487	-0.449219926528617	0.194860082849358	-2.30534607170366	0.0213129751083011
ZNF502	ZNF488	-0.106359396475055	0.42573902916713	-0.249822988235599	0.802765957149155
ZNF502	ZNF490	0.0165558847890348	0.100883008675916	0.164109744607441	0.869671713085034
ZNF502	ZNF491	-0.241534193645206	0.233003882546035	-1.03661016720391	0.300121318660003
ZNF502	ZNF492	-0.116851087633276	0.492993719176947	-0.237023481411404	0.812678042962545
ZNF502	ZNF493	-0.689703629888667	0.256903144867262	-2.68468348351682	0.00735741271968898
ZNF502	ZNF496	0.105889373875152	0.151727031457233	0.697893927391569	0.485375437604862
ZNF502	ZNF497	-0.396295388715206	0.162341962765394	-2.44111492780155	0.01478223306171
ZNF502	ZNF500	0.0198919840467741	0.10450204229416	0.190350194217073	0.849066133625116
ZNF502	ZNF501	-0.119135573386254	0.275234906853313	-0.43285052302522	0.665199190176639
ZNF502	ZNF502	-0.681995600065747	0.333370660553945	-2.04575771284884	0.0409923700535025
ZNF502	ZNF503	0.257433233970071	0.219573466213936	1.17242414763926	0.241253829964761
ZNF502	ZNF506	-0.0212947633798094	0.240253543775502	-0.0886345443449843	0.929386782363919
ZNF502	ZNF507	-0.0286497144281365	0.124121218271482	-0.230820441719102	0.817492686192955
ZNF502	ZNF510	-0.182839523155762	0.139952763553186	-1.30643739011469	0.191648089052253
ZNF502	ZNF511	-0.00257555594691184	0.111445933716169	-0.0231103626756925	0.981565988139645
ZNF502	ZNF512	0.127836402827465	0.198443175824795	0.64419651769901	0.519568116101323
ZNF502	ZNF512B	-0.00162909109823632	0.170177660519632	-0.00957288455642147	0.992363612230967
ZNF502	ZNF513	-0.0418743278869259	0.126648751323121	-0.330633562900998	0.740977602021548
ZNF502	ZNF514	-0.146899508480877	0.18486605016704	-0.794626749195661	0.426983945606087
ZNF502	ZNF516	-0.748104894919154	0.232106267947659	-3.22311371224087	0.00130133160603384
ZNF502	ZNF517	-0.0531677737480588	0.135690073902882	-0.391832447420676	0.695249894633551
ZNF502	ZNF518A	-0.320638461790263	0.184703403385191	-1.73596401535485	0.0828206119869348
ZNF502	ZNF518B	0.00720282199375251	0.260528969227093	0.0276469139501876	0.977948248830452
ZNF502	ZNF519	0.243607480571072	0.208060604684249	1.17084866181548	0.241886395277725
ZNF502	ZNF521	-0.876203133339711	0.309957965691089	-2.82684502521531	0.0047770363149487
ZNF502	ZNF524	-0.121320151259655	0.142154940945495	-0.853436049797041	0.393583702433768
ZNF502	ZNF525	-0.410299115463743	0.247697863653737	-1.65644995645708	0.0978857814293546
ZNF502	ZNF526	0.140370939012765	0.0853769841252706	1.64413091480022	0.10040470752916
ZNF502	ZNF527	-0.0764463778103677	0.140345258290039	-0.544702248880992	0.586057056973645
ZNF502	ZNF528	-0.769980935156042	0.274750447411214	-2.80247381728054	0.00515081763135899
ZNF502	ZNF529	-0.372722050851919	0.183287295283294	-2.03354002401438	0.0422122945803675
ZNF502	ZNF530	-0.232905623281638	0.217452428310885	-1.07106471558303	0.284350448568601
ZNF502	ZNF532	-0.230412361452776	0.19181555196044	-1.20121835324539	0.229897763507814
ZNF502	ZNF540	-0.572217948719493	0.255851781528716	-2.23652125969375	0.0254963323759285
ZNF502	ZNF541	-0.25998303691857	0.442557221756363	-0.58745632008169	0.557005100453326
ZNF502	ZNF543	-0.43858756210259	0.187120507139733	-2.34387758352468	0.0192429338988685
ZNF502	ZNF544	-0.517916787785227	0.223879433576482	-2.31337367399716	0.0208663642356871
ZNF502	ZNF546	-0.687674079964815	0.185512826426995	-3.70688158446789	0.000219160690598898
ZNF502	ZNF547	-0.382590443866026	0.220472603068361	-1.73531966576091	0.082934662216324
ZNF502	ZNF548	-0.325581205988385	0.159147614655534	-2.04578124964729	0.0409902219921882
ZNF502	ZNF549	-0.182362818165957	0.248297683692964	-0.734452353536492	0.462813077610669
ZNF502	ZNF550	-0.378269696521347	0.214519414429009	-1.76333548890293	0.0780921850088882
ZNF502	ZNF551	-0.420314223701906	0.239148585152404	-1.75754426242601	0.0790738244711801
ZNF502	ZNF552	-0.0174163487307765	0.162997374220646	-0.106850486482073	0.914925018688561
ZNF502	ZNF554	0.00892393522336614	0.125190736464399	0.0712827120871189	0.943184342091752
ZNF502	ZNF555	0.0271432428632175	0.132912996235345	0.204218124878893	0.83821683230566
ZNF502	ZNF556	-0.173402918911893	0.503454732579982	-0.344426038113258	0.73058478721431
ZNF502	ZNF557	-0.0192765381960415	0.108440117639979	-0.177762055368102	0.858939117795706
ZNF502	ZNF558	-0.554366161228401	0.202968951521562	-2.73128553442574	0.00639898178257236
ZNF502	ZNF559	0.0813510045415568	0.170999759279778	0.475737538369607	0.634345853052819
ZNF502	ZNF561	-0.0721830271370097	0.112700796549153	-0.640483735228331	0.52197745676098
ZNF502	ZNF562	-0.0174388815189515	0.129546142710216	-0.134615212418642	0.892938136949539
ZNF502	ZNF563	-0.237700052835277	0.180373786827792	-1.31781927416214	0.187809540073838
ZNF502	ZNF564	-0.240036172242796	0.102836694327489	-2.33414904876646	0.0197482562233042
ZNF502	ZNF565	-0.0817999188640945	0.111887532413733	-0.731090561204068	0.464863083765518
ZNF502	ZNF566	-0.101655257200709	0.154846368425095	-0.656491064237538	0.511631012008232
ZNF502	ZNF567	-0.216404604220207	0.181175387781026	-1.19444813597838	0.232532998490694
ZNF502	ZNF568	-0.303859222988321	0.262616519469195	-1.15704535115493	0.247478483235665
ZNF502	ZNF569	-0.14622844095337	0.221027254993768	-0.661585563090365	0.508360776042746
ZNF502	ZNF57	-0.00991496959509638	0.136240648911616	-0.0727754137572302	0.941996668075816
ZNF502	ZNF570	-0.133129154016644	0.246053744523303	-0.541057216075149	0.588566119104523
ZNF502	ZNF571	-0.320271924315754	0.186119618557017	-1.7207854110105	0.0855412588844554
ZNF502	ZNF572	0.195181387058336	0.282019511613064	0.692084692800007	0.489014767319093
ZNF502	ZNF573	-0.0984039296889545	0.245469897786304	-0.400879825088048	0.68857822905648
ZNF502	ZNF574	0.158345392708845	0.0946838484448858	1.67235906978386	0.0947078592526163
ZNF502	ZNF575	-0.12655699940454	0.133178774449883	-0.950279051052276	0.342157159793182
ZNF502	ZNF576	0.110544975699043	0.0850414749022158	1.29989485514159	0.193880553595342
ZNF502	ZNF577	0.012936688131393	0.263043242724571	0.0491808418927483	0.960783163296894
ZNF502	ZNF578	0.0933984351095111	0.331150546835971	0.282042219171615	0.77795858479705
ZNF502	ZNF579	0.129755890983197	0.165357191341897	0.784700622514261	0.432780220271592
ZNF502	ZNF580	-0.0879410463239506	0.141593979227549	-0.621078995051227	0.534662723512908
ZNF502	ZNF581	0.183549287132566	0.125765280413815	1.45945913314565	0.14469411479695
ZNF502	ZNF582	-0.283612113082875	0.309186909445127	-0.917283702572826	0.359173814503891
ZNF502	ZNF583	-0.00103272600343668	0.239924142526727	-0.00430438551352388	0.996566305845061
ZNF502	ZNF584	0.00780667102952561	0.0970273164815406	0.0804584864614989	0.935885700931791
ZNF502	ZNF585A	-0.11656817435915	0.162722236425335	-0.716362907245545	0.473903278599009
ZNF502	ZNF585B	-0.333102181057492	0.228569022875512	-1.45733738048534	0.145278520348827
ZNF502	ZNF586	-0.228681351358452	0.155859055381668	-1.46723172932401	0.142568664271882
ZNF502	ZNF587	-0.0182881973636181	0.16197520393309	-0.112907389029574	0.910122402282656
ZNF502	ZNF589	0.116323493242416	0.142490396317075	0.816360233735116	0.414452205740025
ZNF502	ZNF592	0.104850819647651	0.095166745818907	1.10175900988747	0.270781997019583
ZNF502	ZNF593	0.170801392067088	0.152543536581977	1.11968947288238	0.263064706120689
ZNF502	ZNF594	-0.29385433572591	0.213967789485815	-1.37335781442651	0.169891414042017
ZNF502	ZNF595	-0.236953051502835	0.271670010380549	-0.872209086203209	0.383264546750165
ZNF502	ZNF596	-0.4885403057117	0.191208838107817	-2.55500901813035	0.0107380339350599
ZNF502	ZNF597	-0.0387859742539798	0.220545367873952	-0.175863925993436	0.86042979450604
ZNF502	ZNF598	0.273339505179396	0.112618162377197	2.42713519213614	0.0153614265293574
ZNF502	ZNF599	-0.30273342820793	0.175544694979392	-1.72453760703773	0.0848620668259454
ZNF502	ZNF600	-0.15374823050575	0.191475500446656	-0.802965549885496	0.422149775263657
ZNF502	ZNF605	-0.17800725674628	0.165139935988316	-1.07791768042634	0.281281843545148
ZNF502	ZNF606	-0.330596790104246	0.245017713222476	-1.34927710228062	0.177496286736496
ZNF502	ZNF607	-0.137257156670473	0.220190311904904	-0.623356929208366	0.533165563885859
ZNF502	ZNF608	0.0547937783785329	0.303655246027705	0.180447329974776	0.856831125395953
ZNF502	ZNF609	-0.0462762235640774	0.118704385108356	-0.389844263308685	0.696719203765616
ZNF502	ZNF610	-0.377897030583695	0.305584640400836	-1.2366362068722	0.216458241629151
ZNF502	ZNF611	0.140051583610529	0.201362766836173	0.695518768494445	0.48686163436147
ZNF502	ZNF613	0.176936242905351	0.171031437515152	1.03452467848009	0.301094297017952
ZNF502	ZNF614	-0.065057661012207	0.216412672707095	-0.300618536790864	0.763756198167083
ZNF502	ZNF615	-0.0924188885748206	0.205673162493498	-0.449348312897859	0.653259576150327
ZNF502	ZNF616	-0.0396271297317944	0.132614344534342	-0.298814806731051	0.76513182861212
ZNF502	ZNF618	0.0803763592612283	0.214800297954493	0.374191097622484	0.708326641817111
ZNF502	ZNF619	-0.288394472040845	0.175094159438738	-1.6470821926059	0.0997965841497418
ZNF502	ZNF620	-0.0275286646141445	0.195108145218064	-0.14109438938788	0.887818479436973
ZNF502	ZNF621	-0.0596421431547251	0.142998430580311	-0.417082501623881	0.676690845506312
ZNF502	ZNF622	0.328886355390165	0.0876524149902869	3.75216536163447	0.000183483039798315
ZNF502	ZNF623	0.114169523593007	0.138140400807958	0.826474535510611	0.408695246142677
ZNF502	ZNF624	-0.164373594702881	0.152595413555647	-1.07718568253651	0.281608538309145
ZNF502	ZNF625	-0.475929243589753	0.298760951814138	-1.59301019996024	0.111414831661819
ZNF502	ZNF626	-0.85923280391014	0.364261882569905	-2.35883260100717	0.0184881993041671
ZNF502	ZNF627	-0.074487205318963	0.141273796886665	-0.527254218124534	0.598112145108555
ZNF502	ZNF628	0.0608185333678	0.136996839074634	0.443941143303802	0.657163223911736
ZNF502	ZNF629	-0.0554006424107761	0.122074500298532	-0.453826493455181	0.650033774358352
ZNF502	ZNF630	-0.41283733012956	0.270539232946111	-1.52597952479518	0.127272044742831
ZNF502	ZNF638	-0.0140148890272959	0.10876156929474	-0.128858834220349	0.897490416986231
ZNF502	ZNF639	-0.00837120930824998	0.116887804325569	-0.0716174741800569	0.942917976206516
ZNF502	ZNF641	-0.241197170239005	0.211108212673728	-1.14252859793655	0.253456712585501
ZNF502	ZNF644	-0.16545987174595	0.137499808168368	-1.20334620062411	0.229073930896857
ZNF502	ZNF646	0.0680639946329064	0.104421028726214	0.651822678469929	0.514637344548943
ZNF502	ZNF649	0.142594673773274	0.247597023132388	0.5759143303473	0.56477844272951
ZNF502	ZNF652	-0.0743415503794001	0.130115167362076	-0.571351917586421	0.567865496582424
ZNF502	ZNF653	-0.0785425315675103	0.120582770755169	-0.651357827288467	0.514937200394975
ZNF502	ZNF654	-0.0485608565769907	0.144282329092718	-0.336568288593296	0.736499777235613
ZNF502	ZNF655	-0.314109224517472	0.187453876675986	-1.67566139515168	0.0940586928437772
ZNF502	ZNF658	-0.134924408440621	0.184947311486563	-0.729528898561055	0.465817096066192
ZNF502	ZNF660	-1.01460510942559	0.347491103018709	-2.91980168876716	0.00356631331005634
ZNF502	ZNF662	-0.358701622831661	0.3959247800194	-0.90598427007798	0.365121614146938
ZNF502	ZNF664	0.0823735867494163	0.128389786586542	0.641589872056463	0.521259048899345
ZNF502	ZNF665	-0.806337079740201	0.321856290146331	-2.50527053354652	0.0123642212625654
ZNF502	ZNF667	-0.195881947821332	0.440620948700407	-0.444558862666601	0.656716791375491
ZNF502	ZNF668	0.158387035394442	0.110022921608105	1.43958216232984	0.150240093905701
ZNF502	ZNF669	-0.0550585422240776	0.160295386722228	-0.343481764197539	0.731294758313741
ZNF502	ZNF670	0.102591919300984	0.189391190555391	0.54169319597249	0.58812798409178
ZNF502	ZNF671	-0.117071485482985	0.269196565506889	-0.434892195829254	0.663716969157846
ZNF502	ZNF672	-0.0260032070519711	0.0929816939538069	-0.279659424842157	0.779785830355828
ZNF502	ZNF674	-0.079628204570097	0.152534976838347	-0.52203242967995	0.601741746160887
ZNF502	ZNF675	-0.21897798060532	0.236113297181978	-0.927427566421847	0.353886528311616
ZNF502	ZNF677	-0.601213126928389	0.349323827883507	-1.72107677443888	0.0854883615842388
ZNF502	ZNF678	-0.300501481855106	0.237731045709949	-1.26403970906578	0.206455265892747
ZNF502	ZNF680	-0.284254354845103	0.197568873138154	-1.43876082466864	0.150472703653503
ZNF502	ZNF681	-0.89039957963059	0.345195327419786	-2.57940797254127	0.0100122271889416
ZNF502	ZNF682	-0.635105603496478	0.330682830509328	-1.92058838530646	0.0550146044325698
ZNF502	ZNF683	-0.104078285163609	0.435523546475616	-0.238972808716868	0.811166477784345
ZNF502	ZNF684	-0.0990408134159524	0.146500769769732	-0.676042955758005	0.499140462208877
ZNF502	ZNF687	0.022834374346567	0.113684319148126	0.20085773057949	0.84084302754765
ZNF502	ZNF688	-0.208895096871118	0.14041642616853	-1.48768276312915	0.137090882285033
ZNF502	ZNF689	0.064357654101867	0.225705580161661	0.285139844818064	0.775585008957028
ZNF502	ZNF69	-0.424857525335371	0.271333806996521	-1.56581124202049	0.117650034091751
ZNF502	ZNF691	-0.17049436885671	0.0940146503827426	-1.81348724015472	0.0700003278313003
ZNF502	ZNF692	-0.0952281557245819	0.167083449146697	-0.569943679107156	0.568819979718107
ZNF502	ZNF695	0.310685257822671	0.357122873001391	0.869967401448019	0.384487959521561
ZNF502	ZNF696	0.128001442860709	0.123745514568604	1.03439258632478	0.301155994967068
ZNF502	ZNF697	-0.0296654601108278	0.176368420591771	-0.168201654305748	0.866452291953421
ZNF502	ZNF699	-0.00727255963427397	0.298069196555664	-0.0243988970289851	0.980538385692338
ZNF502	ZNF7	0.032141368354287	0.09993074986641	0.321636417191449	0.74778280056274
ZNF502	ZNF70	-0.228727530188091	0.144390965743447	-1.58408477296628	0.113431487954415
ZNF502	ZNF700	-0.151521145785152	0.140447835137295	-1.07884287171129	0.280869294088292
ZNF502	ZNF701	-0.364980890125196	0.220137891772696	-1.65796486550375	0.0975795431125864
ZNF502	ZNF702P	-0.156598907446446	0.343129297807449	-0.456384542057739	0.648194053420137
ZNF502	ZNF703	0.0190094039381714	0.287064396512506	0.0662199986104626	0.947213436507713
ZNF502	ZNF704	0.335392787412016	0.31372675954553	1.06906018440337	0.285252304835331
ZNF502	ZNF706	-0.0771611349440315	0.0904883351756327	-0.852719135502561	0.39398108635086
ZNF502	ZNF707	0.14200994595753	0.118970499303995	1.19365680389946	0.232842411215908
ZNF502	ZNF708	-0.215987519332615	0.190512404806715	-1.13371892791835	0.257133384613518
ZNF502	ZNF709	-0.200419515279105	0.193506756313799	-1.03572360519596	0.300534684686897
ZNF502	ZNF71	-0.0515545101980482	0.190142334124721	-0.27113641175895	0.786331612244063
ZNF502	ZNF710	-0.0626638245422935	0.181363424692321	-0.345515225291986	0.72976614717271
ZNF502	ZNF711	-0.261048887643323	0.390703640100474	-0.66815064117701	0.504162793575831
ZNF502	ZNF713	-0.187355959970972	0.216882474898636	-0.863859378488446	0.38783356633581
ZNF502	ZNF714	-0.345641054427513	0.254317783211493	-1.3590911735027	0.174366839033447
ZNF502	ZNF717	0.113176213768236	0.330731731334966	0.342199441557698	0.732259266963197
ZNF502	ZNF718	0.11696033066278	0.255890818242468	0.457071228526671	0.647700561214959
ZNF502	ZNF720	-0.161668885101535	0.132071249475013	-1.22410354823001	0.221147582730245
ZNF502	ZNF721	-0.00442883540389739	0.140539273802679	-0.0315131513353028	0.974865416660842
ZNF502	ZNF737	-0.501356958371093	0.342108211310712	-1.46549232609838	0.143042215180176
ZNF502	ZNF738	-0.515364256989202	0.216116814024172	-2.38465599873021	0.0172459061696765
ZNF502	ZNF74	0.262901064647596	0.128214335058051	2.050481052127	0.0405290691127656
ZNF502	ZNF740	0.0435413973390232	0.106281200015688	0.409681085014057	0.682111242933973
ZNF502	ZNF746	-0.0373886472108348	0.0906784428570845	-0.412321231295975	0.680175839805704
ZNF502	ZNF747	-0.256173831317359	0.112467068466395	-2.27776748172203	0.0229114046659867
ZNF502	ZNF749	-0.12416814051903	0.17915566438072	-0.693074042332053	0.488393928326847
ZNF502	ZNF750	-0.663898992774024	0.467756370482672	-1.41932645853429	0.156057227339246
ZNF502	ZNF75A	0.126253259667081	0.172610556941691	0.73143417125831	0.464653320141906
ZNF502	ZNF75D	-0.170338847068714	0.152417882263375	-1.11757783626971	0.263965577972086
ZNF502	ZNF76	-0.0637417887331348	0.108328223651244	-0.588413495437234	0.5563628090901
ZNF502	ZNF761	-0.0229878105729158	0.18215979690869	-0.126195850912366	0.899597519893573
ZNF502	ZNF763	-0.513387954471362	0.198960278119229	-2.58035402505675	0.00998498725648576
ZNF502	ZNF764	-0.0347658669391274	0.094567614602967	-0.36762973334041	0.713212588477475
ZNF502	ZNF765	0.117878476445075	0.150147135832584	0.785086414012659	0.432554092480672
ZNF502	ZNF766	0.133046144590145	0.0995030877595166	1.33710568773199	0.181435366034468
ZNF502	ZNF768	0.159243512825952	0.105848513497404	1.50444732348421	0.132722950132068
ZNF502	ZNF77	0.253840647860499	0.131408256376698	1.93169481781139	0.0536266665261822
ZNF502	ZNF770	-0.0662707805434103	0.145879297389498	-0.454285026932008	0.649703844456857
ZNF502	ZNF771	0.206707926524182	0.159000214080456	1.30004810194523	0.193828044540559
ZNF502	ZNF772	0.225514461739265	0.304130334243482	0.741505980652103	0.458528256832975
ZNF502	ZNF773	-0.141646886142096	0.229267506139179	-0.61782364421109	0.536805964516495
ZNF502	ZNF774	-0.125900250323306	0.199103057894819	-0.632337100466915	0.527284146770633
ZNF502	ZNF775	0.208142970843569	0.160621157160586	1.29586272769453	0.195265895871287
ZNF502	ZNF776	-0.184054152780632	0.165767721507117	-1.11031358280888	0.267080931148351
ZNF502	ZNF777	0.188894146105421	0.100729387249751	1.87526352798188	0.060993235318624
ZNF502	ZNF778	0.33170358621676	0.13614942056826	2.43632021959621	0.0149786738105898
ZNF502	ZNF780A	-0.124428773279247	0.119886132349466	-1.03789129602196	0.299524653735405
ZNF502	ZNF780B	-0.452573329771791	0.168597401382653	-2.68434344812124	0.00736485623180278
ZNF502	ZNF781	-0.907303325001747	0.310019858883474	-2.92659743885237	0.00348990018931022
ZNF502	ZNF782	0.0228025125397974	0.172697234596567	0.132037508261587	0.894976218896479
ZNF502	ZNF784	-0.11886334596111	0.122856306683732	-0.967498935704611	0.333484866287861
ZNF502	ZNF785	-0.139412434034391	0.164347519951193	-0.848278295138208	0.396448047564495
ZNF502	ZNF786	0.0715151218902095	0.113758456565514	0.628657631699	0.529689942032256
ZNF502	ZNF787	0.0566381638503329	0.120022032712848	0.471898055466526	0.637083256853954
ZNF502	ZNF789	-0.0415694864068691	0.177436422962243	-0.234278203498921	0.814807995731672
ZNF502	ZNF79	-0.0152558206470158	0.0997010662782723	-0.153015621763119	0.878411053617752
ZNF502	ZNF790	-0.554965640988189	0.216637325956904	-2.56172678709387	0.0105336649843332
ZNF502	ZNF791	0.0103745282658162	0.175212748664854	0.0592110354119299	0.952793638237347
ZNF502	ZNF792	-0.385734024949845	0.169911301743018	-2.27020816739576	0.0233673453649298
ZNF502	ZNF793	-0.742516424817423	0.32748402185602	-2.26733634395107	0.0235426153628839
ZNF502	ZNF799	-0.345047588566829	0.172408820464608	-2.00133373476481	0.0455757919624623
ZNF502	ZNF8	-0.155603150798129	0.134297929872977	-1.15864146934583	0.246827258408825
ZNF502	ZNF800	-0.1298273058696	0.144083070903517	-0.901058709086905	0.367733497358701
ZNF502	ZNF804A	-0.391865394495291	0.365441794164885	-1.07230590685663	0.283792995183576
ZNF502	ZNF805	-0.0748986851972082	0.105458530607222	-0.710219313373204	0.47770277385973
ZNF502	ZNF808	-0.125828955301837	0.179564239434731	-0.700746182524691	0.483593964254528
ZNF502	ZNF81	0.00260661860248051	0.18997354198547	0.0137209559564872	0.989054829718372
ZNF502	ZNF813	-0.255478534880542	0.330464778386161	-0.77308854555751	0.439618517150476
ZNF502	ZNF814	-0.26010299384808	0.170496604647681	-1.52556113586874	0.127376273074941
ZNF502	ZNF821	0.0597325289456848	0.128803691446375	0.463748579523853	0.642909942300391
ZNF502	ZNF823	0.0383977775877445	0.155319214369028	0.247218463882479	0.804780413971769
ZNF502	ZNF827	-0.440229162996525	0.268420893000764	-1.64007040612622	0.101246222306184
ZNF502	ZNF829	-0.105414835684713	0.338397709590429	-0.311511670136003	0.755464462499679
ZNF502	ZNF83	-0.513342954383564	0.245364660199443	-2.09216337008881	0.0366284964237383
ZNF502	ZNF830	0.0700700852982493	0.0969947768754422	0.722410912787924	0.470179203426107
ZNF502	ZNF831	-0.0466222059263929	0.414181930398806	-0.112564557998707	0.910394152482525
ZNF502	ZNF836	-0.0332849625601048	0.152119726708494	-0.218807667357229	0.826836173830776
ZNF502	ZNF837	-0.322926955038781	0.202298538653491	-1.59628911404007	0.110681132006523
ZNF502	ZNF839	-0.132148444316486	0.108936063696328	-1.21308260857365	0.225331152677785
ZNF502	ZNF84	-0.0237804743969978	0.152646815534328	-0.155787556482958	0.87622604207107
ZNF502	ZNF841	-0.203960752027669	0.191860421471865	-1.06306840391038	0.287959595177544
ZNF502	ZNF844	-0.540185087853262	0.288251165879574	-1.87400833646217	0.06116618452354
ZNF502	ZNF845	-0.100638515453922	0.175832881057609	-0.572353218855295	0.567187296598753
ZNF502	ZNF846	-0.283131663434856	0.1622668265892	-1.74485240998544	0.0812603088503756
ZNF502	ZNF85	-0.785956618201034	0.267584297126303	-2.93722997441085	0.00337325661717688
ZNF502	ZNF853	-0.461991722554317	0.304621552818237	-1.51660878319395	0.129622436157226
ZNF502	ZNF860	0.17329755922052	0.318262359769192	0.544511639221797	0.586188140145865
ZNF502	ZNF862	-0.255038265807879	0.173729709773557	-1.468017566715	0.142355116340084
ZNF502	ZNF876P	-0.248620902585437	0.318695813067865	-0.780119764336201	0.435470475082405
ZNF502	ZNF879	0.0111397628508206	0.275059468137116	0.0404994706281752	0.967701501650911
ZNF502	ZNF880	-0.144355051403021	0.293157405338186	-0.492414821438651	0.622514002918488
ZNF502	ZNF883	-1.19948789937589	0.447687387950692	-2.67929794687002	0.00747610187811931
ZNF502	ZNF90	-0.158483775577704	0.225408397153076	-0.703096147168274	0.482128886985295
ZNF502	ZNF91	-0.448445132550609	0.222434613705248	-2.01607620810694	0.0440090756556091
ZNF502	ZNF92	-0.11145701952692	0.185960092548803	-0.599359884151861	0.549043301950609
ZNF502	ZNF93	-0.741617166304974	0.28045470446143	-2.64433847786271	0.00828924863949645
ZNF502	ZNFX1	-0.156272822506361	0.12962579417598	-1.20556887230488	0.228215634259964
ZNF502	ZNHIT1	0.10968032851951	0.123309461672327	0.889472121863334	0.373923324569008
ZNF502	ZNHIT2	0.0766283731755868	0.6577000008454	0.116509613922897	0.907267686726341
ZNF502	ZNHIT3	0.220133138813874	0.080349410857139	2.73969823133202	0.00623847019710793
ZNF502	ZNHIT6	0.0149573233604633	0.114385127717703	0.130762833061456	0.895984308209026
ZNF502	ZNRD1	0.10749790379117	0.105104012949135	1.02277639811139	0.306614690504465
ZNF502	ZNRF1	0.176787800279429	0.104655179399925	1.68924081247675	0.091426728351471
ZNF502	ZNRF2	-0.252257224312124	0.141371404573273	-1.78435819516371	0.0746119037877612
ZNF502	ZNRF3	0.256855708472762	0.195200695314061	1.31585447510575	0.18846808140555
ZNF502	ZP3	0.261744465591238	0.21331591320673	1.22702737764142	0.22004710719392
ZNF502	ZRANB1	0.0746089237517494	0.0962453632974533	0.775194993250377	0.438373449369119
ZNF502	ZRANB2	-0.0453106777861534	0.1351179224198	-0.335341729466331	0.737424503013108
ZNF502	ZRANB3	-0.208796587944269	0.199864472884539	-1.04469085941497	0.296371135733503
ZNF502	ZRSR2	-0.0516287616435577	0.125548286825941	-0.411226333300234	0.680978217899235
ZNF502	ZSCAN12	-0.146348322725672	0.210800403448045	-0.694250676620461	0.487656118236213
ZNF502	ZSCAN12P1	-0.141089655023056	0.296191425547157	-0.476346183088926	0.63391237095632
ZNF502	ZSCAN16	-0.12021369544408	0.169571132022259	-0.708927834652302	0.478503603346967
ZNF502	ZSCAN18	-0.310657336459439	0.293632113947257	-1.05798147308656	0.290271619770125
ZNF502	ZSCAN2	0.142901337234921	0.125565802219271	1.13805936576089	0.255317318501706
ZNF502	ZSCAN20	-0.090166249022109	0.164689469455109	-0.547492497974721	0.584139749719966
ZNF502	ZSCAN21	0.0439666937100086	0.110550004881479	0.397708654623265	0.690913967774706
ZNF502	ZSCAN22	0.0952382554443649	0.0988953675024086	0.963020390637057	0.335726574595636
ZNF502	ZSCAN23	-0.513856030338992	0.47339012879417	-1.0854810843815	0.277921332523749
ZNF502	ZSCAN29	0.117327880007757	0.123549522101827	0.94964252399987	0.342480471954554
ZNF502	ZSCAN5A	-0.113268396605774	0.147203445042703	-0.769468381483292	0.441763045045725
ZNF502	ZSWIM1	-0.0320458889694702	0.0951318128445713	-0.33685775568923	0.736281598258517
ZNF502	ZSWIM3	-0.109264132060025	0.1224908045148	-0.89201905802507	0.372557186148681
ZNF502	ZSWIM4	-0.157812101718246	0.148604629468195	-1.06195952496905	0.288462520874748
ZNF502	ZSWIM5	-0.199484732179895	0.316196192179837	-0.630889103390712	0.528230243239429
ZNF502	ZSWIM6	-0.174813780882733	0.149942193892587	-1.16587450366348	0.24389120946982
ZNF502	ZSWIM7	0.0165867665426037	0.114187008810787	0.14525966408393	0.884529659444921
ZNF502	ZW10	0.191552317206889	0.1003047366124	1.90970360599311	0.0564038098714612
ZNF502	ZWILCH	0.192217632153435	0.137539736407556	1.3975425369717	0.162502496269615
ZNF502	ZWINT	0.478207986864758	0.177245112529249	2.6980037984734	0.00707109052623151
ZNF502	ZXDA	-0.0136969580659674	0.188828941660944	-0.0725363280940338	0.94218688891831
ZNF502	ZXDB	-0.264219534765065	0.153280968339576	-1.72375956145918	0.0850025422637781
ZNF502	ZXDC	0.0491339952182999	0.0903759568813905	0.543662240641982	0.586772441055744
ZNF502	ZYG11A	0.627509335334297	0.470703535098591	1.33313070445256	0.182735773003921
ZNF502	ZYG11B	-0.0679823697042333	0.127725913568647	-0.5322519745979	0.594647616708851
ZNF502	ZYX	0.0826911075443196	0.137507790410259	0.601355801715727	0.547713840015335
ZNF502	ZZEF1	-0.0210251014065567	0.118681029322195	-0.177156378964981	0.859414725207624
ZNF528	A1BG	-0.175680717472909	0.252278907929064	-0.696374972109467	0.486306574129853
ZNF528	A2M	0.184992685205572	0.233903260521844	0.790893999480162	0.429136268567242
ZNF528	A2ML1	-0.0565799646670704	0.62012214978066	-0.0912400318019329	0.927314574348811
ZNF528	A4GALT	-0.102965564697387	0.242713903456706	-0.424226067114253	0.671464406892366
ZNF528	AAAS	0.0506985099610369	0.0831816752570586	0.609491330925495	0.542295102523733
ZNF528	AACS	-0.0763719089809967	0.12579299244766	-0.607123715677353	0.543864660450022
ZNF528	AADAC	-0.860120948992074	0.495633624841106	-1.7353966839272	0.0828847958534362
ZNF528	AADAT	0.185112511417753	0.310032078092695	0.597075349610781	0.55055106999815
ZNF528	AAGAB	0.0926391369725318	0.0876103717857074	1.05739919925377	0.290507034085326
ZNF528	AAK1	0.142026026569468	0.128461575020773	1.10559150895123	0.269088301596089
ZNF528	AAMP	0.00257779354443401	0.0778145082824287	0.0331274154567407	0.973577577735835
ZNF528	AARS	0.0846150668049514	0.105050997655838	0.805466570457166	0.42068365372377
ZNF528	AARS2	0.138574430521744	0.101243271888406	1.36872730342502	0.171298305949929
ZNF528	AARSD1	0.12752375980237	0.100147624124068	1.27335781470349	0.203096897162748
ZNF528	AASDH	0.053541069135008	0.116653266332808	0.458976167733331	0.646320645956917
ZNF528	AASDHPPT	0.0704393455621311	0.112464458715776	0.626325386406277	0.531200944375081
ZNF528	AASS	-0.194564161950422	0.270131808320931	-0.720256393202199	0.471484203812445
ZNF528	AATF	0.160787987661929	0.0903711406880239	1.77919617300169	0.0754187826322012
ZNF528	AATK	-0.195351058580349	0.304010359800301	-0.642580268345696	0.520598924471385
ZNF528	ABAT	0.0879840651762478	0.291881882531845	0.301437226637897	0.763124693875014
ZNF528	ABCA1	-0.36577231478739	0.211901087378695	-1.72614647386734	0.0845358606842829
ZNF528	ABCA10	-0.10097006890762	0.372953263776346	-0.270731157800433	0.786636663809996
ZNF528	ABCA11P	0.210075106159424	0.166313003857041	1.26313097164669	0.206746878129602
ZNF528	ABCA12	-0.249069682571988	0.525489176775207	-0.47397680785828	0.635588401039274
ZNF528	ABCA13	-0.494803989591272	0.525014348955221	-0.94245803105369	0.346116491548942
ZNF528	ABCA17P	0.322061185242481	0.436997571507904	0.736986212832206	0.461250956158509
ZNF528	ABCA2	-0.0116093519838443	0.196704492371344	-0.0590192518934842	0.952944974365053
ZNF528	ABCA3	-0.130065942931895	0.351902801358901	-0.36960758035922	0.711729323214127
ZNF528	ABCA4	-0.649955601857232	0.475600075760523	-1.36660113188145	0.171963992079089
ZNF528	ABCA5	-0.146722980828942	0.236537143321752	-0.620295733551499	0.535161389594438
ZNF528	ABCA6	-0.27768263084268	0.387207931885203	-0.717140864059069	0.473403649717312
ZNF528	ABCA7	-0.228096983926608	0.215173991306002	-1.06005833949619	0.289296074479508
ZNF528	ABCA8	0.604953674642734	0.532765741591571	1.13549657460239	0.25635653314502
ZNF528	ABCA9	0.213207608037216	0.376575430092535	0.566175036923745	0.571363140563687
ZNF528	ABCB1	-0.228269064121906	0.327134275832045	-0.697784001817964	0.485425093034643
ZNF528	ABCB10	-0.235270348976901	0.136212284241869	-1.72723297525161	0.0843405616434441
ZNF528	ABCB4	0.321588445132702	0.317358690514346	1.01332799367019	0.311073987101026
ZNF528	ABCB6	0.251047944089202	0.181592838222897	1.38247712049663	0.167039916276364
ZNF528	ABCB7	0.0747832156883065	0.103255423682194	0.724254601080126	0.469027255259343
ZNF528	ABCB8	-0.0438984716014339	0.107654028615387	-0.40777360741667	0.683500592304402
ZNF528	ABCB9	-0.00445988103086403	0.167422473706175	-0.026638484858915	0.978751773790018
ZNF528	ABCC1	-0.0180857880989461	0.180037008086434	-0.100455946758809	0.919996358483086
ZNF528	ABCC10	0.0256867127464455	0.114275263309979	0.224779291706978	0.822182912161796
ZNF528	ABCC2	0.0601116716320521	0.449028058899595	0.133870635566437	0.893523602954393
ZNF528	ABCC3	-0.00678833867894003	0.331628803719508	-0.0204696896132147	0.98367153097905
ZNF528	ABCC4	-0.263103086592956	0.263616941331295	-0.998050752217425	0.318422660495984
ZNF528	ABCC5	-0.152009079420744	0.193006974196724	-0.787583350567464	0.431070250188448
ZNF528	ABCC6	-0.484489516576043	0.350486115270068	-1.38233583433888	0.167083264624972
ZNF528	ABCC6P1	-0.287979894271107	0.394199546558472	-0.730543443759112	0.465177070524642
ZNF528	ABCC6P2	-0.283042762950823	0.349278204487037	-0.810364801796064	0.417864626407427
ZNF528	ABCC9	0.00653704866150724	0.303162787553422	0.0215628333353918	0.982799672842998
ZNF528	ABCD1	0.072775937797481	0.176579703129581	0.412142146054438	0.680296667932697
ZNF528	ABCD2	0.181449148668532	0.367780074595552	0.493363184147679	0.621831326388122
ZNF528	ABCD3	-0.137075706792342	0.141487251763652	-0.968820194637184	0.332797825104452
ZNF528	ABCD4	-0.0777475686382381	0.0921404034660139	-0.84379453218821	0.398924572948394
ZNF528	ABCE1	0.0922682649152412	0.120962883908213	0.762781623041117	0.445718748380716
ZNF528	ABCF1	0.323311008093329	0.0852111167892823	3.7942350749004	0.000154245608333818
ZNF528	ABCF2	0.138715304558349	0.0731466518013664	1.89639991909729	0.0581074476959072
ZNF528	ABCF3	-0.018252088003492	0.0758066386401282	-0.240771630702938	0.809766440287408
ZNF528	ABCG1	-0.0457177013545982	0.226552360662555	-0.201797505975644	0.840103573763929
ZNF528	ABCG2	-0.39456674398618	0.312065427262811	-1.26437185768063	0.206301479327529
ZNF528	ABHD1	0.106627692717212	0.3325189829697	0.320666482752138	0.748509741981534
ZNF528	ABHD10	0.0864778855320916	0.102146272030491	0.846608337368175	0.397354330464181
ZNF528	ABHD11	0.0124691267981952	0.159182987519202	0.0783320315350349	0.937574836256172
ZNF528	ABHD12	0.0503313756544421	0.111344080989637	0.452034586904771	0.651312241007308
ZNF528	ABHD13	0.00877294451906975	0.107494852712994	0.0816126939816651	0.934966064001136
ZNF528	ABHD14A	-0.0441246272245398	0.148657624288889	-0.296820478839294	0.766646435858619
ZNF528	ABHD14B	-0.129776277870741	0.125117990185572	-1.03723115819124	0.299802520613268
ZNF528	ABHD15	0.0603333246557971	0.137898043905332	0.437521250825111	0.661799069433777
ZNF528	ABHD2	0.144117443571812	0.197266045803901	0.730573997083498	0.465158408060544
ZNF528	ABHD3	-0.160511649451461	0.154588429790157	-1.03831606071259	0.299297489315412
ZNF528	ABHD4	-0.299450763179495	0.138281986906064	-2.16550810325652	0.0305127556474349
ZNF528	ABHD5	0.034364373936724	0.111990501579996	0.306850790485811	0.759001373109554
ZNF528	ABHD6	0.0565231264661787	0.161524360744148	0.349935614700933	0.726438262450417
ZNF528	ABHD8	0.032473846794618	0.159492737439403	0.203607056446416	0.838689386464575
ZNF528	ABI1	-0.0650237712307139	0.0975772035638892	-0.666382811310423	0.505273339254875
ZNF528	ABI2	-0.0180309326233879	0.124376325016922	-0.14497077816807	0.884754259394313
ZNF528	ABI3	0.219930446981394	0.216089738816486	1.01777367211392	0.308956728961621
ZNF528	ABI3BP	0.0199364786983111	0.405144432882691	0.049208324439901	0.960760110912731
ZNF528	ABL1	0.0436039261476274	0.117551147675311	0.370935775702216	0.710740004847351
ZNF528	ABL2	-0.0452537640656525	0.130119231359744	-0.347786899697695	0.728051128558203
ZNF528	ABLIM1	0.385306446872925	0.20276986668272	1.90021551612412	0.0576046916137903
ZNF528	ABLIM2	0.218209266715085	0.281421630509566	0.775382000025999	0.438241457080919
ZNF528	ABLIM3	-0.0684339239962649	0.284060583903807	-0.240913128656523	0.809656789797865
ZNF528	ABO	0.0855811080846128	0.485976352762263	0.176101383530648	0.860239089623262
ZNF528	ABR	0.0621373274219457	0.141758383415156	0.438332646895171	0.661211002491451
ZNF528	ABT1	0.0643057756137788	0.0747537388224712	0.860234907667899	0.389802959998239
ZNF528	ABTB1	-0.398509772503262	0.148311207549272	-2.68698353339797	0.00729314704572227
ZNF528	ABTB2	0.129528446073026	0.229743494671497	0.563795924921552	0.572980936000517
ZNF528	ACAA1	0.0477257983149925	0.111352357439495	0.428601597778699	0.668277374817868
ZNF528	ACAA2	0.245552758658898	0.211574309097778	1.16059818276621	0.245997981139911
ZNF528	ACACA	0.142874620568948	0.13606296958899	1.05006248945275	0.293865819713993
ZNF528	ACACB	-0.290032338433996	0.23752221401607	-1.22107458300458	0.222257947271829
ZNF528	ACAD10	-0.131628234619763	0.110767790559793	-1.18832590191198	0.23490125371459
ZNF528	ACAD11	0.00179277098807931	0.164796241575114	0.0108787128331575	0.99132172318375
ZNF528	ACAD8	-0.113005639177399	0.117585553363094	-0.961050366692986	0.336688410407856
ZNF528	ACAD9	0.122941592750096	0.0729794017487374	1.68460674935887	0.0922814658111708
ZNF528	ACADL	-0.18495181165774	0.486363497037406	-0.380274861876641	0.703797554343934
ZNF528	ACADM	-0.0833705690646585	0.165380828877352	-0.50411265701472	0.614259438600008
ZNF528	ACADS	0.0563609136904898	0.171925517429873	0.327821690072732	0.743094207785692
ZNF528	ACADSB	-0.152428812409884	0.204634551522476	-0.744883067281733	0.456464129980091
ZNF528	ACADVL	-0.113047707703835	0.114970170577339	-0.983278594231446	0.325635746165242
ZNF528	ACAN	0.262507625708623	0.37874272093294	0.693102761320401	0.488356988803952
ZNF528	ACAP1	0.251349581132536	0.320936083938	0.783176444506914	0.433652467012011
ZNF528	ACAP2	-0.0623640152370137	0.138109762395247	-0.451553997019691	0.651658409731205
ZNF528	ACAP3	0.0454049046268879	0.154201963882754	0.294450884305281	0.768455888063462
ZNF528	ACAT1	0.227394531214391	0.141569519592013	1.60623933647382	0.108440884506839
ZNF528	ACAT2	0.127482427961287	0.17968889359943	0.709461922813529	0.478152886580554
ZNF528	ACBD3	-0.0723426689131108	0.115963974239595	-0.623837440786936	0.532833292043513
ZNF528	ACBD4	-0.141221852398119	0.168095566040514	-0.840128361054343	0.400976078286491
ZNF528	ACBD5	-0.0709074125014587	0.129279286453335	-0.548482393790544	0.583445854723171
ZNF528	ACBD6	0.0432922803289097	0.0885497003726578	0.488903747237042	0.624984397332552
ZNF528	ACBD7	-0.107523088709786	0.299822540636253	-0.358622432061351	0.719930205367139
ZNF528	ACCS	-0.157272777265976	0.208201248974376	-0.755388250746433	0.450139767411867
ZNF528	ACD	0.153977656547397	0.110900651062572	1.38842878803768	0.165221545988504
ZNF528	ACE	-0.168588834939977	0.222184787985712	-0.758777576396536	0.448109969688068
ZNF528	ACE2	-0.959922851096906	0.443060719727792	-2.16657177753574	0.0304313174138238
ZNF528	ACER2	0.144056757071274	0.282187357866806	0.510500392931385	0.609779293194631
ZNF528	ACER3	-0.059942556362344	0.142663796482777	-0.420166558301148	0.674426555542678
ZNF528	ACHE	0.0872708612090262	0.371817486079154	0.23471424684542	0.814463944749644
ZNF528	ACIN1	-0.00716594715181735	0.0876303180473387	-0.0817747477299608	0.934837217264657
ZNF528	ACLY	0.104953654039375	0.115236779478088	0.910765247993868	0.362571715901241
ZNF528	ACO1	0.0689187507773106	0.130413065394365	0.528465078011184	0.597258126488977
ZNF528	ACO2	0.129879741502253	0.10409883684083	1.2476579512684	0.212359481265575
ZNF528	ACOT1	0.119693498928771	0.164247440533256	0.728738898701654	0.466280054611006
ZNF528	ACOT11	0.0600533836287271	0.263835992187423	0.227616342754579	0.819976871033976
ZNF528	ACOT13	-0.0432796278730513	0.111384947499621	-0.388559036428137	0.697659894157238
ZNF528	ACOT2	0.126279476191929	0.154982901163644	0.81479618231299	0.415323904148308
ZNF528	ACOT4	0.231222932925071	0.243442900148957	0.94980355879589	0.342371675201761
ZNF528	ACOT7	0.212101950615843	0.148566320142637	1.42765837110461	0.153607334729511
ZNF528	ACOT8	0.0394705773730536	0.0991745746971205	0.39799089125007	0.69069597636846
ZNF528	ACOT9	0.0581888454032784	0.119260737267676	0.487912843207367	0.625685958489433
ZNF528	ACOX1	-0.0874528850357432	0.114878014724761	-0.761267377794381	0.44662220060723
ZNF528	ACOX2	0.29021702984397	0.350474508239124	0.828068869550873	0.407768903971672
ZNF528	ACOX3	0.182696502838104	0.112148155215913	1.62906382620712	0.10351853674741
ZNF528	ACOXL	0.108255033438816	0.381345643452792	0.283876413163266	0.776545959583856
ZNF528	ACP1	-0.032596828298586	0.0772854331989511	-0.421771955585395	0.673254519728954
ZNF528	ACP2	-0.100276136305339	0.0984975882204295	-1.01805676785638	0.308822228091926
ZNF528	ACP5	0.432207985435476	0.262008743699818	1.64959374764475	0.0992444568883423
ZNF528	ACP6	-0.0929712862233282	0.184606022004463	-0.50362000769986	0.614605568685936
ZNF528	ACPP	-0.638735549705629	0.350353789493719	-1.82311585848304	0.0684933800206245
ZNF528	ACRBP	-0.242264979350911	0.254850958892922	-0.950614352809641	0.34195992036343
ZNF528	ACSBG1	-0.0385670071772305	0.320023693231995	-0.120512974485523	0.90409363786494
ZNF528	ACSF2	0.512520702266154	0.225083621941643	2.27702352505699	0.0229311571611326
ZNF528	ACSF3	-0.227862271440589	0.121972306269718	-1.86814760177377	0.0619447351357775
ZNF528	ACSL1	0.0689824894425604	0.190380341414017	0.362340402008974	0.717150912785705
ZNF528	ACSL3	-0.040688979989129	0.138383801048055	-0.294029934724798	0.768777462917645
ZNF528	ACSL4	-0.181523173957019	0.225398783125793	-0.805342297947155	0.420755320057479
ZNF528	ACSL5	-0.0336403916974328	0.305578765999501	-0.11008746496963	0.912355370289375
ZNF528	ACSL6	0.162624654110154	0.438107735618411	0.371197860454577	0.710544846189704
ZNF528	ACSM1	-0.682635215398638	0.409272131984755	-1.66792498694748	0.0955483378662688
ZNF528	ACSM3	0.43707078471639	0.34366344418899	1.27179888378245	0.203650227635155
ZNF528	ACSM5	0.324961288609791	0.375357475402542	0.865738156037242	0.386778182192835
ZNF528	ACSS1	0.0704522626818084	0.224083759930434	0.314401466236018	0.753261750363841
ZNF528	ACSS2	-0.04530037802519	0.140932380209542	-0.321433427561758	0.747928667416502
ZNF528	ACSS3	-0.0219161572886611	0.419948300170677	-0.0521877509201819	0.958386341376399
ZNF528	ACTA2	0.378956661907053	0.259612240907261	1.45970259561999	0.144590243461659
ZNF528	ACTB	0.0553115049976743	0.0925265824171522	0.59779042468363	0.550073907384065
ZNF528	ACTC1	0.0813350502230887	0.588104131956258	0.138300423009336	0.89002235459787
ZNF528	ACTG1	-0.0350978632356463	0.0966396990117595	-0.36318266296934	0.716521816730631
ZNF528	ACTG2	0.346892705499229	0.401524915896367	0.863938181083542	0.387765930077454
ZNF528	ACTL6A	0.0376274880237929	0.109216990176851	0.344520463005474	0.730505286602175
ZNF528	ACTL8	0.522841825650506	0.588623123822893	0.88824547403921	0.374557270290999
ZNF528	ACTN1	0.164885379169227	0.149542079874732	1.10260188508377	0.270384586261239
ZNF528	ACTN2	0.0600290550018532	0.512643675693322	0.117097036105375	0.906799510239071
ZNF528	ACTN4	0.00062858353860586	0.104072690410425	0.00603985095539429	0.995181763228957
ZNF528	ACTR10	-0.0358605299900553	0.0876549483059698	-0.409110160727949	0.682519743223623
ZNF528	ACTR1A	0.109592382082313	0.0651805360903281	1.68136668790877	0.0929088568929515
ZNF528	ACTR1B	-0.0685016722639271	0.0907804341168635	-0.754586304089971	0.450620798691074
ZNF528	ACTR2	-0.0372627648831702	0.113304288167065	-0.328873385870683	0.742299279088076
ZNF528	ACTR3	-0.0779878725000152	0.0958920616676737	-0.813288098552852	0.416187533349366
ZNF528	ACTR3B	0.0776914578689305	0.141526125959018	0.5489548826584	0.583121637419531
ZNF528	ACTR3C	0.170093162659127	0.227628653891208	0.747239680732025	0.455041059474376
ZNF528	ACTR5	0.236359742889893	0.0925256457666187	2.5545322157067	0.0107353378734029
ZNF528	ACTR6	-0.108252223921295	0.119087086457929	-0.909017317839399	0.36349330792152
ZNF528	ACTR8	0.130640085575427	0.0769070941382541	1.69867405652564	0.0895969302398343
ZNF528	ACVR1	0.0490250357028615	0.122423059678267	0.400455893127499	0.688880248358849
ZNF528	ACVR1B	-0.217280846679951	0.126949188719233	-1.71155758356597	0.0871938647216475
ZNF528	ACVR1C	0.169844928953775	0.334091450120738	0.508378555908552	0.611265867096699
ZNF528	ACVR2A	-0.00640629863282068	0.140329859345837	-0.0456517142016982	0.963594188717233
ZNF528	ACVR2B	-0.0074142541202736	0.163113219513824	-0.0454546488774641	0.963751233624046
ZNF528	ACVRL1	-0.182292710362985	0.183839681124616	-0.991585218424186	0.321566721095251
ZNF528	ACY1	-0.0506032091764922	0.147112613157741	-0.343976006477657	0.73091462029509
ZNF528	ACY3	-0.108250905648718	0.392948877506928	-0.275483432693631	0.78298443144375
ZNF528	ACYP1	-0.0233570911008342	0.163992914271737	-0.142427440871814	0.88676234096265
ZNF528	ACYP2	0.0653209320682888	0.143453022442356	0.455347199774314	0.648928217086425
ZNF528	ADA	-0.120411369076356	0.20507755916635	-0.587150391129256	0.557194878875185
ZNF528	ADAL	0.092708229625502	0.160546961353058	0.577452409215193	0.56372427629504
ZNF528	ADAM10	-0.014810758236636	0.189308411183289	-0.0782361340632465	0.937651103847118
ZNF528	ADAM11	-0.0069765545544984	0.330459066117478	-0.0211117057143115	0.983159476059638
ZNF528	ADAM12	0.179816043451967	0.335249470673104	0.536364884009922	0.591789356681549
ZNF528	ADAM15	0.0586441147971025	0.138685068023815	0.422858175236515	0.672461964649346
ZNF528	ADAM17	0.0677755833874977	0.163438697964286	0.414685042353358	0.678434337670177
ZNF528	ADAM19	0.057901109649713	0.254410334084303	0.2275894564508	0.819997770690263
ZNF528	ADAM22	0.675923233012518	0.403487230515385	1.67520353035496	0.0941117210394503
ZNF528	ADAM23	-0.361392641904705	0.527607572099583	-0.68496485080107	0.493476490631449
ZNF528	ADAM28	-0.0161764661444674	0.356870025457464	-0.045328733125544	0.963851578892472
ZNF528	ADAM32	-0.223480445317422	0.383197693944622	-0.583198826216628	0.559850909385355
ZNF528	ADAM33	-0.213900704151471	0.398044423131281	-0.537378975112341	0.591089005927748
ZNF528	ADAM6	0.857694779937553	0.535571782018001	1.60145625429669	0.109495538706364
ZNF528	ADAM8	0.350641141705474	0.256313654150087	1.36801585100165	0.171520840271619
ZNF528	ADAM9	-0.136796969619471	0.185758673951495	-0.736423052068031	0.461593395860277
ZNF528	ADAMDEC1	0.635715787029943	0.485012789511987	1.31071963621741	0.190161789602741
ZNF528	ADAMTS1	0.145315910165502	0.257089304139258	0.565235145242715	0.572002006622478
ZNF528	ADAMTS10	0.119840147555089	0.287801338435642	0.416398854176587	0.677180307738248
ZNF528	ADAMTS12	0.190177114946387	0.381125008050809	0.498988811883563	0.617863589132985
ZNF528	ADAMTS13	-0.637975375790355	0.265797053521316	-2.40023494368493	0.0165110126743768
ZNF528	ADAMTS14	0.0334776556206836	0.308605591996669	0.108480392089087	0.913629767778936
ZNF528	ADAMTS15	-0.425802611427691	0.464797247524384	-0.916103986621291	0.359765958370324
ZNF528	ADAMTS16	-0.526058375947399	0.48886524058367	-1.07608054792221	0.282071736761098
ZNF528	ADAMTS17	-1.10284346687224	0.337631824576188	-3.26640851541938	0.00111487879487168
ZNF528	ADAMTS18	0.718943931140756	0.455794317798655	1.57734290022094	0.114936591701836
ZNF528	ADAMTS2	0.32776858582257	0.345114632839876	0.949738303257185	0.34240482846549
ZNF528	ADAMTS3	-0.242578943891466	0.339820949243613	-0.713843406156707	0.475439858212142
ZNF528	ADAMTS4	0.00816644041236815	0.282982976516965	0.0288584158414156	0.976981515539762
ZNF528	ADAMTS5	0.188029699094915	0.283007806820845	0.664397569830804	0.506542408001031
ZNF528	ADAMTS6	-0.0505820284562031	0.31858771263427	-0.158769552152408	0.873872732347091
ZNF528	ADAMTS7	-0.198401026674445	0.251125356351134	-0.790047765614845	0.429630132024563
ZNF528	ADAMTS8	-0.208310991011302	0.42455637989137	-0.490655660538187	0.623744872972781
ZNF528	ADAMTS9	-0.0042227793257238	0.249975146951494	-0.0168927966528736	0.986524482789295
ZNF528	ADAMTSL1	0.041261576100451	0.333864599647351	0.123587754269348	0.901658960123191
ZNF528	ADAMTSL2	-0.210314821414938	0.284137201977564	-0.740187557106811	0.45930702518773
ZNF528	ADAMTSL3	-0.0107464515137387	0.404803236847204	-0.0265473458103671	0.978824453867049
ZNF528	ADAMTSL4	0.32448035941133	0.264486361518194	1.22683210411592	0.220086528240909
ZNF528	ADAMTSL5	-0.242041981559964	0.334115821828261	-0.724425381101456	0.468922466937217
ZNF528	ADAP1	0.0258116967772316	0.25803734891662	0.100030855554838	0.920333772490382
ZNF528	ADAP2	0.158235411935212	0.195134534167546	0.810904192895695	0.417554878683738
ZNF528	ADAR	-0.0683400280763523	0.104092071892697	-0.656534420285153	0.511585373660606
ZNF528	ADARB1	0.115380567262475	0.166054763882885	0.694834430307889	0.487271319041702
ZNF528	ADAT1	0.0908804158234494	0.173710146505351	0.52317275445191	0.600934643104404
ZNF528	ADAT2	0.148200012154115	0.165555214025316	0.895169705325336	0.370846187487507
ZNF528	ADAT3	0.0881442151536509	0.193652309554013	0.455167384043339	0.649057534921257
ZNF528	ADCK1	-0.0179976753673858	0.115808432869888	-0.155409022653872	0.876520682701276
ZNF528	ADCK2	0.0999684370804294	0.0995391551752583	1.00431269387826	0.315396880600887
ZNF528	ADCK5	-0.0456460020969935	0.159422052498037	-0.286321756505774	0.77467293930844
ZNF528	ADCY1	0.805874113173307	0.392235763055261	2.0545656186373	0.0401013512572001
ZNF528	ADCY2	0.188330580962897	0.510777062171981	0.368713857591916	0.712395294407855
ZNF528	ADCY3	0.158666400491299	0.161793250655414	0.980673791079371	0.326918590411215
ZNF528	ADCY4	-0.461542681449205	0.22144980468932	-2.08418644620942	0.0373193554141492
ZNF528	ADCY5	0.353674596993996	0.466771300906738	0.757704246826994	0.448752201015747
ZNF528	ADCY6	0.0297399561304259	0.163179277407098	0.182253265261318	0.855409661620601
ZNF528	ADCY7	-0.177148244769807	0.199671926576462	-0.887196551899699	0.375121444374129
ZNF528	ADCY9	-0.202661417949814	0.189862816564777	-1.06740973096578	0.285966019382804
ZNF528	ADCYAP1	-0.0775634132651421	0.466463139416773	-0.166279833733746	0.867960111081588
ZNF528	ADD1	-0.0321170600007665	0.0717116804217434	-0.447863720552676	0.654319014590073
ZNF528	ADD2	0.140266995024578	0.454432226783554	0.308664277657815	0.757621629689004
ZNF528	ADD3	0.0186110358149561	0.197615560930151	0.0941779874386226	0.92498089075697
ZNF528	ADH1B	-0.168112787060358	0.63334774257725	-0.265435203694364	0.790712265851515
ZNF528	ADH1C	-1.28819134705904	0.631493259845016	-2.0399130584152	0.0415413995917278
ZNF528	ADH5	-0.123334908730013	0.110030123744856	-1.1209194767063	0.262509296636446
ZNF528	ADH6	-0.86015601364431	0.475935627440439	-1.80729486100923	0.0709252285721581
ZNF528	ADH7	0.0958429792378334	0.57159583632747	0.16767613258632	0.866861650869241
ZNF528	ADHFE1	-0.121244844292441	0.321335866899772	-0.377315005206868	0.705995199089894
ZNF528	ADI1	-0.0603752928897882	0.115269443793952	-0.52377534672338	0.600515513233494
ZNF528	ADIPOR1	-0.08814042207999	0.0818152479511386	-1.07731045602439	0.281522283600895
ZNF528	ADIPOR2	-0.107373391592879	0.105262719782844	-1.02005146565079	0.30787563110335
ZNF528	ADK	0.0383624783704649	0.12529808392738	0.306169712800229	0.759519751653181
ZNF528	ADM	0.14142724609817	0.275895566472693	0.512611521476436	0.608301819759203
ZNF528	ADM2	-0.0341526118058022	0.285529269906492	-0.119611596446791	0.904807540834164
ZNF528	ADNP	0.124265433620562	0.12506762004967	0.993585978298866	0.320591630623843
ZNF528	ADNP2	0.219554651626767	0.115960794846777	1.89335242067693	0.0585116134146521
ZNF528	ADO	0.154126283412433	0.0862975148109452	1.78598750786837	0.074311931836657
ZNF528	ADORA1	0.403718125836061	0.335012172540673	1.20508494594192	0.228368787109339
ZNF528	ADORA2A	0.13877348207746	0.209690533969879	0.661801367234793	0.508204562687828
ZNF528	ADORA2B	0.108775835473462	0.254641910239855	0.427171769843395	0.669318172583178
ZNF528	ADORA3	0.45093640196678	0.260674833065458	1.72988085065176	0.0838661355534921
ZNF528	ADPGK	-0.0390259157566931	0.0878395152653584	-0.444286556441004	0.656902271296693
ZNF528	ADPRH	0.226903123994743	0.172961483194686	1.31187082698256	0.189773109957584
ZNF528	ADPRHL1	-0.0769075282675343	0.255943376401195	-0.300486495680907	0.763849530866014
ZNF528	ADPRHL2	0.254327134902645	0.0817533377833737	3.11090827357471	0.0019018025202169
ZNF528	ADRA1B	-0.0138309600615618	0.374419117367787	-0.0369397806361897	0.970538148139336
ZNF528	ADRA2A	-0.199986046424741	0.409812161530981	-0.487994415972506	0.625628192051902
ZNF528	ADRA2B	-0.105536322988435	0.353322103721421	-0.2986971997417	0.765214251086893
ZNF528	ADRA2C	-0.443616658924027	0.433308253563063	-1.02379000463573	0.306106665014484
ZNF528	ADRB1	0.28229815902344	0.408667202233344	0.690777624141834	0.489816784508962
ZNF528	ADRB2	-0.228083935695466	0.325363048029383	-0.701013643303672	0.483407918296749
ZNF528	ADRM1	0.151540704218524	0.103839735621724	1.45937105204668	0.144681412758297
ZNF528	ADSL	0.166274134867888	0.091882456162966	1.80963963972598	0.0705604007089738
ZNF528	ADSS	-0.119209195142559	0.10495606564952	-1.13580091255168	0.256229154349775
ZNF528	ADSSL1	-0.0408112565229318	0.266522649369106	-0.153124909344618	0.878321256080811
ZNF528	AEBP1	0.0990985548771283	0.30641521620257	0.323412642835644	0.746429780892252
ZNF528	AEBP2	-0.103688474886466	0.115791252424301	-0.895477617830007	0.370681692309301
ZNF528	AEN	0.0026079552311141	0.111248256119349	0.0234426616837592	0.981300427685224
ZNF528	AES	0.0344470707324167	0.112869409371514	0.30519403728811	0.760262541490196
ZNF528	AFAP1	0.172225662493936	0.167109651269049	1.03061469631488	0.302894849201597
ZNF528	AFAP1L1	-0.0729791986084019	0.205200057191902	-0.355649016901356	0.722155593116526
ZNF528	AFAP1L2	0.195900190535536	0.267901875768136	0.73123859239076	0.464752565638275
ZNF528	AFF1	-0.0712073547174085	0.138515591746294	-0.5140746526776	0.607278785048884
ZNF528	AFF2	0.0885786683910846	0.460266064044673	0.192451008907073	0.847416113799408
ZNF528	AFF3	-0.09570068801855	0.381626151995513	-0.250770780561378	0.802027158870951
ZNF528	AFF4	0.0366458509633926	0.135689059207934	0.270072260632564	0.787143414538205
ZNF528	AFG3L2	0.187648855588438	0.11118337511837	1.68774203327304	0.0916776106139381
ZNF528	AFMID	-0.175044718030523	0.120820194671576	-1.44880347616013	0.147610489741881
ZNF528	AFTPH	0.0639560729399557	0.109733906057721	0.58282872849085	0.560099983689813
ZNF528	AGA	0.0584440382142172	0.129198127167107	0.452359794183584	0.651078036996674
ZNF528	AGAP1	0.164940673294765	0.141010378376925	1.16970591238238	0.242313173778062
ZNF528	AGAP11	-0.17224228153799	0.339764654022794	-0.506945850601736	0.612270538672698
ZNF528	AGAP2	0.088820746642375	0.258065672233657	0.344178851350502	0.730762108346835
ZNF528	AGAP3	0.0345350817992107	0.114087186403651	0.302707805213308	0.762156329730154
ZNF528	AGAP4	-0.041253673946743	0.182500890067969	-0.226046426027725	0.821197435717322
ZNF528	AGAP5	-0.228020864811269	0.206126569401997	-1.10621772570509	0.268817319249029
ZNF528	AGAP6	-0.0874359019075161	0.20093249694315	-0.435150626392975	0.663518397542141
ZNF528	AGBL2	-0.336150633805703	0.340499583773813	-0.987227737784847	0.323697084355641
ZNF528	AGBL5	0.0391749421839015	0.112374035419073	0.348612044034975	0.727431616565519
ZNF528	AGER	-0.28396644981394	0.291675767875446	-0.973568877121124	0.330434382504132
ZNF528	AGFG1	0.132244545993004	0.105600132004228	1.25231421100601	0.210659025464424
ZNF528	AGFG2	-0.0587467406449009	0.144428028116106	-0.406754432717688	0.684248888095026
ZNF528	AGGF1	0.0539245123790363	0.0963118323656589	0.55989498958244	0.575638269378277
ZNF528	AGK	0.0177787584331506	0.111475206829736	0.159486211676696	0.873308217826668
ZNF528	AGL	0.11972747767843	0.171958396310304	0.696258398818617	0.486379540511874
ZNF528	AGMAT	0.231510920141502	0.268329781068477	0.862785037201744	0.388399533282759
ZNF528	AGPAT1	-0.0528696553935695	0.0900157195581435	-0.587338029991746	0.557068911006736
ZNF528	AGPAT2	-0.221474822722887	0.177204632785675	-1.24982524012651	0.211566761368442
ZNF528	AGPAT3	-0.0874350643219339	0.112119378044928	-0.779839005946832	0.435613975044643
ZNF528	AGPAT4	-0.40681131665165	0.243409260094736	-1.67130583484506	0.0948788650577323
ZNF528	AGPAT5	0.107103199077994	0.139040262190638	0.770303489007702	0.441246415977774
ZNF528	AGPS	-0.113716800340268	0.135084667840526	-0.841818706431704	0.400029412842862
ZNF528	AGR2	0.262051041911948	0.557285041444469	0.470228020534552	0.638263422885075
ZNF528	AGR3	-0.631874392923758	0.619498544332793	-1.01997720366606	0.307910838134816
ZNF528	AGRN	-0.0346080740206945	0.17688308533591	-0.195655078918213	0.844907788988232
ZNF528	AGT	-0.0130651092415636	0.431479462059355	-0.030279794035171	0.975848113005561
ZNF528	AGTPBP1	0.173905275588251	0.134229492693407	1.2955817093451	0.195327562821259
ZNF528	AGTR1	-0.16352135692501	0.462402291986387	-0.353634399653503	0.723664729450392
ZNF528	AGTRAP	-0.118036055959133	0.135333042605723	-0.87218947927608	0.383250619469818
ZNF528	AHCTF1	0.038681775868489	0.121395402279031	0.318642841016151	0.750043636757507
ZNF528	AHCY	0.181631466234885	0.116429568207063	1.56001150765984	0.118977199330791
ZNF528	AHCYL1	-0.181205318348034	0.105202474040048	-1.72244350716556	0.0852042233207698
ZNF528	AHCYL2	-0.335186752861652	0.19765126939915	-1.69584922920355	0.0901308948372447
ZNF528	AHDC1	0.111986747257626	0.151695629781354	0.738233180606704	0.460493221594029
ZNF528	AHI1	-0.0916462201207836	0.149979502961692	-0.611058300041121	0.541257560020719
ZNF528	AHNAK	-0.0713906614582769	0.191174218212431	-0.373432474973944	0.708881636628185
ZNF528	AHNAK2	0.235718429581062	0.377397076974836	0.624589971577281	0.532339286743724
ZNF528	AHR	0.13175073974606	0.209662543532555	0.628394264069406	0.529845484382427
ZNF528	AHRR	0.22935560211821	0.298237448821562	0.769036896689107	0.441997696476161
ZNF528	AHSA1	0.141911474692254	0.0849532772699763	1.67046498090083	0.0950450177727398
ZNF528	AIDA	-0.0130560693946885	0.0996010965627687	-0.131083590896618	0.895727517485267
ZNF528	AIF1	0.224526265867547	0.251224591692105	0.893727259561921	0.371617384806845
ZNF528	AIF1L	0.263891013201002	0.287991356985718	0.916315739343833	0.359654954574702
ZNF528	AIFM1	0.147372295797245	0.119937261834432	1.2287448749721	0.219368519544255
ZNF528	AIFM2	0.0545471440456005	0.165161753349106	0.330264985322013	0.74124785569894
ZNF528	AIFM3	0.192714883727834	0.325380508912486	0.592275438906718	0.553759272680848
ZNF528	AIG1	-0.284804190071292	0.128420126177681	-2.21775354493298	0.0267274373478078
ZNF528	AIM2	0.359196040354206	0.462886704240338	0.775991267547201	0.437881746013755
ZNF528	AIMP1	0.0662506775346131	0.0859407885461287	0.770887475614133	0.440900270551173
ZNF528	AIMP2	0.237281101087832	0.10728051371721	2.21178192447235	0.0271384759061828
ZNF528	AIP	-0.0872214882566284	0.112591733647867	-0.774670443652776	0.438661774635325
ZNF528	AJAP1	0.542318236504911	0.412150737659775	1.31582498088985	0.188442521177558
ZNF528	AK1	-0.200669509165136	0.160973884776459	-1.24659667276964	0.212748442971567
ZNF528	AK2	0.0853617405671258	0.0865220503771326	0.986589432347601	0.324009921807512
ZNF528	AK3	-0.0277209577674657	0.124691109047058	-0.222317035908341	0.824098661112814
ZNF528	AK5	-0.0185874837836817	0.425499069921441	-0.0436839586679085	0.965162390972738
ZNF528	AK7	-0.118851135777409	0.330297041030562	-0.359831064203849	0.71902630839995
ZNF528	AKAP1	-0.0839640467671068	0.126206084025295	-0.665293178340582	0.505969681227112
ZNF528	AKAP10	-0.0934878581593427	0.167000578201316	-0.559805595682699	0.57569923311274
ZNF528	AKAP11	-0.0804208489008441	0.14551754705494	-0.552653961865378	0.580586276276278
ZNF528	AKAP12	0.571873198141564	0.314002287515495	1.82123895550711	0.0687782431369666
ZNF528	AKAP13	-0.0556049550207666	0.132095123519673	-0.420946311560738	0.673857190148958
ZNF528	AKAP2	0.256826214865884	0.424187110351741	0.605455018783859	0.544972243305349
ZNF528	AKAP3	-0.270381789772113	0.283319315491814	-0.954335885298738	0.340074042274083
ZNF528	AKAP5	0.212426121202073	0.267631688222724	0.793725595846825	0.427486148310627
ZNF528	AKAP6	0.421587374278201	0.323294891399436	1.3040335170571	0.192430851579271
ZNF528	AKAP7	0.00164965763715534	0.21246481140817	0.0077643804930415	0.993806059894757
ZNF528	AKAP8	0.0805516494897026	0.0784130365265747	1.02727369144037	0.304464369695702
ZNF528	AKAP8L	0.124240887466522	0.106794128794125	1.16336814457311	0.244873171857887
ZNF528	AKAP9	-0.155395866519952	0.169917890838858	-0.914535048385941	0.360589089083453
ZNF528	AKIRIN1	-0.0300316207632698	0.114449090642219	-0.262401567323519	0.793049449483562
ZNF528	AKIRIN2	0.0895907442470359	0.0874122975749804	1.02492151256163	0.305572601102441
ZNF528	AKNA	-0.142006880007375	0.192785642736117	-0.736605060376578	0.461482706998309
ZNF528	AKR1A1	-0.00342247896117161	0.103899525088564	-0.0329402753116945	0.973726786521555
ZNF528	AKR1B1	0.37257026373406	0.234801141163753	1.58674809622933	0.112789558543331
ZNF528	AKR1B10	-1.469797497315	0.687924842043984	-2.13656697285112	0.0328016094558654
ZNF528	AKR1B15	-1.21966061427047	0.536497237922812	-2.273377247929	0.0231503784078528
ZNF528	AKR1C1	-0.609257861590194	0.493928478215562	-1.23349409572675	0.217593057648502
ZNF528	AKR1C2	-0.605919579231901	0.552900931093366	-1.09589176859169	0.273309641703827
ZNF528	AKR1C3	-0.627810002912449	0.420003348083209	-1.49477380544135	0.135192886486172
ZNF528	AKR1E2	0.448233083542509	0.427133663019602	1.04939769994654	0.294171447083183
ZNF528	AKR7A2	0.0820562974614152	0.108325969173934	0.757494237874401	0.448877921916633
ZNF528	AKR7A3	-0.00715939952674979	0.390285365557257	-0.0183440122499276	0.985366961449374
ZNF528	AKR7L	0.12099688188777	0.264571048213903	0.457332284483167	0.64750131116605
ZNF528	AKT1	0.0162890542870472	0.090207409045488	0.180573352670325	0.856727917810218
ZNF528	AKT1S1	0.0683025438049463	0.0891550694217674	0.766109479224634	0.443736898651327
ZNF528	AKT2	-0.0623868848430634	0.0862358541956909	-0.723444852781209	0.469524282379456
ZNF528	AKT3	0.0497901738610183	0.244047347342263	0.204018500521501	0.838367910131723
ZNF528	AKTIP	-0.00902464844181949	0.102383124542193	-0.0881458588236421	0.929773021371202
ZNF528	ALAD	-0.0840198148319607	0.113963340187035	-0.737253003413807	0.461088779119575
ZNF528	ALAS1	0.164645475394082	0.120062326785562	1.37133337160913	0.170485005049392
ZNF528	ALCAM	0.233832329587047	0.267272269398361	0.874884364597237	0.381782924769006
ZNF528	ALDH16A1	-0.229574521538058	0.132877848503409	-1.72771100769417	0.0842547509872438
ZNF528	ALDH18A1	0.0971757389432244	0.104835869211767	0.926932162377852	0.354117300196218
ZNF528	ALDH1A1	0.147797099140013	0.388981993571979	0.379958716810536	0.704032169133292
ZNF528	ALDH1A2	-0.262236722798114	0.475244410090536	-0.551793387213447	0.58117565548207
ZNF528	ALDH1A3	0.431642931843789	0.36384212156397	1.18634678686563	0.235681345429066
ZNF528	ALDH1B1	0.589552682764906	0.200025010492378	2.94739483484428	0.00325629932213449
ZNF528	ALDH1L1	-1.00682350335433	0.570066107017498	-1.76615219000106	0.0775824677064256
ZNF528	ALDH1L2	0.51062582207299	0.316614385957986	1.61276885927965	0.107014154503418
ZNF528	ALDH2	-0.0705126512941631	0.229175768184509	-0.307679349578501	0.758370890394937
ZNF528	ALDH3A1	-0.298795395182598	0.548149306340337	-0.545098555679062	0.585770265882932
ZNF528	ALDH3A2	0.0807927243760462	0.163478976743957	0.4942086498534	0.621234315306433
ZNF528	ALDH3B1	0.0608747647534917	0.244215001650296	0.249267098016613	0.803189778832193
ZNF528	ALDH3B2	0.338810159446562	0.470643419687698	0.719887169932992	0.471711453897633
ZNF528	ALDH4A1	0.0431922650952517	0.190548510611443	0.226673328259842	0.82070998527824
ZNF528	ALDH5A1	0.0340170179448863	0.218480139472851	0.155698444842459	0.876292575778162
ZNF528	ALDH6A1	-0.0364428483927113	0.207570069235899	-0.175568898381465	0.860657356717224
ZNF528	ALDH7A1	-0.0144647434545162	0.229890940892374	-0.0629200237224136	0.949838934179628
ZNF528	ALDH8A1	0.34593662228498	0.333497758319968	1.03729819363007	0.299771298568851
ZNF528	ALDH9A1	-0.160317233574216	0.117874537685801	-1.36006670076237	0.174021995226643
ZNF528	ALDOA	0.285269461466897	0.122725135068739	2.32445832149311	0.0202396287839692
ZNF528	ALDOB	-0.183389473563465	0.452331411257256	-0.405431656965264	0.685220555912234
ZNF528	ALDOC	0.800974832319589	0.287262864159442	2.78829926263987	0.00536834910225308
ZNF528	ALG1	-0.0127214074077363	0.0920717673143404	-0.13816838515008	0.89012668497134
ZNF528	ALG10	0.0693911961758149	0.144581021275975	0.479946783909912	0.631338225911763
ZNF528	ALG10B	0.123295296760546	0.185337871988613	0.665246101283184	0.505999777727793
ZNF528	ALG11	0.196932741445625	0.169911165531361	1.15903355044243	0.246634937681693
ZNF528	ALG12	-0.100919295315887	0.0942675282674669	-1.07056265471973	0.284545774883679
ZNF528	ALG13	-0.143440266154686	0.11152842536192	-1.28613190484137	0.19860407330754
ZNF528	ALG14	-0.151449072689299	0.104166468381157	-1.45391386540177	0.146188397295069
ZNF528	ALG1L	-0.535575810245936	0.379123030506046	-1.41267020769237	0.157969103005404
ZNF528	ALG2	-0.00935440435646336	0.0849255985751104	-0.110148229902555	0.912307188530864
ZNF528	ALG3	0.0433611353224143	0.104305910486908	0.415711201024001	0.677683369767865
ZNF528	ALG5	0.0974805395856068	0.100006387028825	0.974743138730823	0.329851627841031
ZNF528	ALG6	-0.204625220959829	0.115019330337457	-1.77905070703747	0.0754426372240189
ZNF528	ALG8	-0.218976310818589	0.105338682545726	-2.07878345852232	0.0378141828461122
ZNF528	ALG9	0.0620068612153265	0.0819002925670687	0.757101827988571	0.44911288992105
ZNF528	ALKBH1	0.10146241492143	0.0741026846083211	1.36921375329008	0.171146274506884
ZNF528	ALKBH2	0.133564438628297	0.132193416831053	1.01037133187197	0.3124873926588
ZNF528	ALKBH3	0.277639680111552	0.188782577564424	1.4706848677114	0.141595132992186
ZNF528	ALKBH4	0.134552611959531	0.0935331931028226	1.43855467236765	0.150494339755054
ZNF528	ALKBH5	0.142168667467798	0.079653169456429	1.7848463336486	0.074496985895682
ZNF528	ALKBH6	0.0388108804333392	0.128866229737878	0.301171847056308	0.763326998303012
ZNF528	ALKBH7	-0.104895271143372	0.141579001527254	-0.740895683765499	0.458877655436001
ZNF528	ALKBH8	-0.0266342686651959	0.121951218719895	-0.218401004473528	0.827147672539972
ZNF528	ALMS1	-0.0620441764068906	0.145681032453693	-0.42589055940836	0.670251329511433
ZNF528	ALOX12	0.0830540791657317	0.344412554464083	0.241147072280703	0.80947550892921
ZNF528	ALOX12B	0.357367548248202	0.485880405670589	0.735505165628115	0.4621518371927
ZNF528	ALOX12P2	0.0897220005441226	0.499543020795353	0.179608155472317	0.857485505849482
ZNF528	ALOX15	-0.0202762546487799	0.576191577877437	-0.0351901267343635	0.971933019048713
ZNF528	ALOX15B	0.442919560854778	0.469532280151811	0.943320788746561	0.345675301039139
ZNF528	ALOX5	0.208224321217134	0.286332758015819	0.727210964823067	0.467215102060493
ZNF528	ALOX5AP	0.154759862214404	0.280115780961184	0.552485339038607	0.58070173841376
ZNF528	ALOXE3	0.588471811019451	0.426606728323702	1.37942458932089	0.16797835540201
ZNF528	ALPK1	-0.163234949715765	0.149879326225428	-1.08910917754094	0.276288226873557
ZNF528	ALPK2	0.76881073061355	0.390321877758291	1.96968393119291	0.0490662838005206
ZNF528	ALPK3	0.105708970491588	0.334564520743063	0.315959893944551	0.752078802062145
ZNF528	ALPL	-0.222978128387981	0.330711811026347	-0.674236966910798	0.500269040166637
ZNF528	ALPP	-0.329110753827062	0.548426051353395	-0.600100511299362	0.548533804093144
ZNF528	ALS2	0.0663764408050585	0.113396232769507	0.585349611569349	0.558404504460983
ZNF528	ALS2CL	-0.391771084465842	0.264096799675074	-1.48343745531127	0.138177354326264
ZNF528	ALX1	-0.0706963432189823	0.478599898326517	-0.147714914830071	0.882588468683829
ZNF528	ALX3	0.219591318016101	0.258141959512612	0.850661079782238	0.395099267818326
ZNF528	AMACR	0.157732243638862	0.197619011752387	0.798163305444003	0.424907517352617
ZNF528	AMBP	0.487295329932907	0.52681634674721	0.924981415139598	0.355130769099848
ZNF528	AMBRA1	-0.00246555072006763	0.0884656828977205	-0.0278701372024469	0.977769593397821
ZNF528	AMD1	0.0768369025168973	0.133913482696402	0.573780182321864	0.566206288266155
ZNF528	AMDHD1	0.420350545099207	0.407249204273293	1.03217032885133	0.302165892777135
ZNF528	AMDHD2	-0.0103886266123301	0.154959629504682	-0.0670408586128958	0.946558495418893
ZNF528	AMFR	-0.0226406700825573	0.0973971483164804	-0.232457217422724	0.81621599123895
ZNF528	AMH	-0.818256654886984	0.464000437828643	-1.76348250599964	0.0780314856898325
ZNF528	AMIGO1	0.286598354978853	0.249920260047548	1.14675919000855	0.251671931444326
ZNF528	AMIGO2	0.0818997031284856	0.315023588597935	0.259979589125354	0.79491673548476
ZNF528	AMIGO3	0.0544507299912823	0.164623933134411	0.330758286201465	0.740875258030943
ZNF528	AMMECR1	-0.00714161616792067	0.154194387140924	-0.0463156688148037	0.963065081767173
ZNF528	AMMECR1L	-0.0117403002892543	0.0837082408570224	-0.140252622311193	0.888480038002344
ZNF528	AMN	-0.211726280881282	0.419542902165779	-0.504659427649239	0.613875384147712
ZNF528	AMN1	-0.0245464051815062	0.171586412659005	-0.143055646429811	0.886266275635123
ZNF528	AMOT	-0.0267566871453077	0.356288616688607	-0.075098349742374	0.940146906386367
ZNF528	AMOTL1	-0.0687684625309139	0.219814447483743	-0.312847782837386	0.754441674897819
ZNF528	AMOTL2	0.15252866317642	0.175740582715132	0.867919411782438	0.385583265651706
ZNF528	AMPD2	-0.0015057782694479	0.10638283934992	-0.0141543342765558	0.988708815735635
ZNF528	AMPD3	-0.0614139966563441	0.193661819186243	-0.317119796325381	0.751198738582339
ZNF528	AMPH	-0.602051932908654	0.376269720041015	-1.60005416551464	0.109806228410559
ZNF528	AMT	-0.314140335416371	0.284412494972119	-1.10452367940855	0.269550815559874
ZNF528	AMY1A	-0.395918294373221	0.521268743531722	-0.759528169079884	0.447661160080049
ZNF528	AMY2B	-0.308634141525997	0.327468218603361	-0.942485786383514	0.346102292650456
ZNF528	AMZ1	0.191882602880366	0.350629376444173	0.547251929733609	0.584290581726193
ZNF528	AMZ2	0.0344493680743648	0.0896178777406676	0.384402855131795	0.700736721744727
ZNF528	AMZ2P1	-0.0229273438091418	0.148329057447026	-0.154570818447559	0.877181367803348
ZNF528	ANAPC1	0.226849681542358	0.134533264779646	1.68619769923757	0.0919746506674404
ZNF528	ANAPC10	-0.027937101981321	0.103267489128411	-0.270531434598762	0.786790259233773
ZNF528	ANAPC11	-0.122506766831525	0.128210270657501	-0.955514454522817	0.339478198954288
ZNF528	ANAPC13	-0.0277316342762204	0.0879942969078433	-0.315152632053687	0.752691493922226
ZNF528	ANAPC16	-0.113957196233406	0.0884657888515425	-1.28814989062768	0.197901025205525
ZNF528	ANAPC2	-0.0138335700282403	0.0979098914651086	-0.141288789326971	0.887661595329449
ZNF528	ANAPC4	-0.0270250920281186	0.124770068508187	-0.216599159968765	0.828551463392044
ZNF528	ANAPC5	0.0613300474511033	0.0695250600525936	0.882128651233223	0.377854667824534
ZNF528	ANAPC7	-0.0418383358938518	0.0807559092302934	-0.518083893706657	0.604479435512811
ZNF528	ANG	-0.0586470250881046	0.236640631395671	-0.247831594862696	0.804300090687816
ZNF528	ANGEL1	0.0368897430669795	0.114324516945505	0.322675695927616	0.746987768898174
ZNF528	ANGEL2	-0.110922202733304	0.108105034428044	-1.02605954773675	0.305036080716926
ZNF528	ANGPT1	-0.253235385670741	0.353943233942025	-0.715468926613866	0.474435484822544
ZNF528	ANGPT2	-0.147439347278228	0.238234016220949	-0.618884530500825	0.536090454663211
ZNF528	ANGPTL1	0.350347730035392	0.451743096452104	0.775546395256398	0.438144381514858
ZNF528	ANGPTL2	-0.167130761820701	0.254702700371999	-0.65617977970631	0.511813436176035
ZNF528	ANGPTL4	0.455284934908737	0.344341257020087	1.32219106954755	0.186314800184061
ZNF528	ANGPTL6	0.332731744815889	0.283194161815423	1.17492445000597	0.24021945559684
ZNF528	ANK1	0.626859795173953	0.384364142948871	1.63090081807485	0.103130227815824
ZNF528	ANK2	0.177100265122168	0.335474030027587	0.527910506537882	0.597642900371699
ZNF528	ANK3	-0.066042404814514	0.272367576150924	-0.24247528192533	0.808446485145548
ZNF528	ANKAR	0.108389548927749	0.179915059607799	0.602448450752422	0.546970652099326
ZNF528	ANKDD1A	0.126130229158443	0.182587580368079	0.690793036986286	0.489807100097647
ZNF528	ANKFY1	0.0268659702812763	0.101653205280646	0.264290439313784	0.791593998741559
ZNF528	ANKH	-0.108166703609504	0.209104507745224	-0.517285374552021	0.605036518573532
ZNF528	ANKHD1	0.024058425326199	0.10975659590976	0.219197991034446	0.82652692793762
ZNF528	ANKHD1-EIF4EBP3	0.118716625886064	0.148492473819673	0.799479076833427	0.424144710814315
ZNF528	ANKIB1	-0.0112474232780051	0.131489635618827	-0.0855384778052778	0.931845214225245
ZNF528	ANKK1	-0.14510136619936	0.374060331562202	-0.387908992095922	0.698140796424505
ZNF528	ANKLE1	0.668509522193211	0.310246186524146	2.15477111800432	0.0313453593295393
ZNF528	ANKLE2	0.0569177639002018	0.0822784479050276	0.691770024221906	0.489193436528056
ZNF528	ANKMY1	-0.231296934626535	0.145764295156236	-1.58678731563598	0.112780672190034
ZNF528	ANKMY2	0.108252433623039	0.119696823536564	0.904388524478854	0.365940906691803
ZNF528	ANKRA2	-0.200851899901373	0.123946793085776	-1.6204687100083	0.10535087760992
ZNF528	ANKRD1	-0.0057904504272567	0.541350154852355	-0.0106963124982128	0.991467223823236
ZNF528	ANKRD10	0.0370129538451032	0.140310950618361	0.263792338958465	0.791977734441935
ZNF528	ANKRD11	0.0413777467167156	0.105088309676439	0.393742623172028	0.693829443457627
ZNF528	ANKRD12	0.0266135766005535	0.15605564329188	0.170539020820776	0.864610240247273
ZNF528	ANKRD13A	-0.000460753013273365	0.111385871092089	-0.00413654809856839	0.996700095302861
ZNF528	ANKRD13B	0.370009452110952	0.219462105804285	1.685983330721	0.0920159438116749
ZNF528	ANKRD13C	-0.053907167296204	0.103529023090122	-0.520696184385685	0.602658595514448
ZNF528	ANKRD13D	-0.0747709710046595	0.13071229164306	-0.572027083794377	0.56739303395705
ZNF528	ANKRD16	0.140710452164851	0.106900836914538	1.31627081907079	0.188292928058666
ZNF528	ANKRD17	0.0745948846167974	0.128684243504794	0.579673801431783	0.562225417148585
ZNF528	ANKRD20A3	0.487200433667765	0.359854803321	1.35388059064802	0.17598721287625
ZNF528	ANKRD22	0.236282757459458	0.344254117926096	0.686361455551804	0.492595856598266
ZNF528	ANKRD23	-0.24354430965452	0.226681192874579	-1.07439133598203	0.282827566745246
ZNF528	ANKRD24	-0.153571164308614	0.281889589808948	-0.544791896758932	0.585981127135587
ZNF528	ANKRD26	-0.0965324159088368	0.184824341912514	-0.522292761385998	0.601546955136481
ZNF528	ANKRD27	0.00521398169739518	0.1113540657436	0.046823451506483	0.96266043955391
ZNF528	ANKRD28	-0.201250029147776	0.127269120295484	-1.58129504376654	0.114030501588856
ZNF528	ANKRD29	0.385770669479889	0.351847543701844	1.09641427483374	0.273081097590366
ZNF528	ANKRD34A	0.354866508362232	0.214054276578337	1.65783423734756	0.0975690382168431
ZNF528	ANKRD35	0.00408134672550359	0.356037901969104	0.0114632366468044	0.990855450853169
ZNF528	ANKRD36	0.0774100682861403	0.210744411743916	0.367317299877942	0.713436400318617
ZNF528	ANKRD36B	0.383242145863983	0.264493094950583	1.4489684350194	0.14756442113854
ZNF528	ANKRD36BP1	0.0970930166395762	0.334722413417761	0.290070257465538	0.771804310566675
ZNF528	ANKRD37	-0.00471004472435048	0.217851972351393	-0.0216203905501173	0.982753767522491
ZNF528	ANKRD39	0.0407723937464402	0.123673564636037	0.32967751731286	0.741691658474488
ZNF528	ANKRD40	-0.0425482813948245	0.0905459633299623	-0.469908097832839	0.638491929206286
ZNF528	ANKRD42	-0.242684953027723	0.124350567929171	-1.95161917688993	0.0511773403522772
ZNF528	ANKRD44	0.188062004412327	0.264774504115448	0.710272331698248	0.477650441178237
ZNF528	ANKRD45	-0.393236602527091	0.41256505650152	-0.953150530637931	0.340673992469142
ZNF528	ANKRD46	-0.0518074478914337	0.140173553688931	-0.369595023654769	0.711738678511284
ZNF528	ANKRD49	0.109018298183465	0.124653349872842	0.874571748730966	0.381953005149328
ZNF528	ANKRD50	-0.0785385760143472	0.178285412205352	-0.440521605457463	0.659625578667909
ZNF528	ANKRD52	0.122510474718791	0.129217573224402	0.948094532823613	0.343240628537536
ZNF528	ANKRD53	0.0827146293131946	0.343319303956062	0.240926240849482	0.809646629003654
ZNF528	ANKRD54	-0.0185454112100124	0.0995275011877467	-0.186334540591235	0.852208704343429
ZNF528	ANKRD6	0.177589739032108	0.23505469635887	0.755525168324959	0.450057669325056
ZNF528	ANKRD9	0.147898538006083	0.195365161681314	0.757036396526724	0.449152075901163
ZNF528	ANKS1A	0.0707748677594842	0.14287670538111	0.495356241387978	0.620424362542093
ZNF528	ANKS1B	0.225081229645645	0.386721510733275	0.582024075203009	0.560641697628581
ZNF528	ANKS3	0.0127980070666189	0.153808184612491	0.0832075815657182	0.933698065246078
ZNF528	ANKS4B	0.364295459579844	0.423574739044406	0.860050012429218	0.389904834288353
ZNF528	ANKS6	0.145615759813289	0.186998407333067	0.778700534887064	0.436284257059327
ZNF528	ANKZF1	0.154606263678398	0.114428525835384	1.35111645063761	0.176870667016614
ZNF528	ANLN	0.0445988228502912	0.226391399919494	0.196998750244712	0.843856354812749
ZNF528	ANO1	0.0604920110859717	0.352814097578416	0.17145576523491	0.863889532722936
ZNF528	ANO10	0.0770394799071507	0.104704452454052	0.735780361785075	0.46198436847611
ZNF528	ANO2	-0.843212397079702	0.327621921878887	-2.57373619031334	0.0101600837626295
ZNF528	ANO3	0.561043951610251	0.489592689462108	1.14594021456211	0.252010549710508
ZNF528	ANO4	0.0714182671409644	0.490177383012952	0.145698821724456	0.884179571396488
ZNF528	ANO5	-0.227546167122093	0.490224918259323	-0.464166872483875	0.642598452724756
ZNF528	ANO6	-0.077147866257407	0.148637566163666	-0.51903343312591	0.603817293967272
ZNF528	ANO7	-0.0696556668129564	0.259319686350841	-0.268609251357482	0.78826892158668
ZNF528	ANO8	-0.102482033078981	0.182954423402791	-0.560150616601148	0.575463956905826
ZNF528	ANO9	0.0256554038546854	0.318808263526086	0.0804728320744615	0.935872400727893
ZNF528	ANP32A	-0.079414928966245	0.0856193941665256	-0.927534348255102	0.353804817277885
ZNF528	ANP32B	0.0513828563772868	0.0941528983118908	0.545738445640579	0.585330385735891
ZNF528	ANP32E	-0.12046077603833	0.149063750534134	-0.808115826998097	0.419157569557189
ZNF528	ANPEP	0.376462701700027	0.386555635266473	0.973890088138312	0.330274907821781
ZNF528	ANTXR1	0.017139848618219	0.248258629397751	0.0690402934222204	0.944967145266755
ZNF528	ANTXR2	0.0496643882802039	0.216203674633931	0.229711120147676	0.81834892249525
ZNF528	ANXA1	-0.164449238514346	0.27250898186869	-0.603463553335598	0.546295526780433
ZNF528	ANXA11	0.00965688174941026	0.111120955183805	0.0869042363201143	0.930759731230973
ZNF528	ANXA13	-0.0830585398409378	0.480099586557655	-0.173002731446767	0.86267362753459
ZNF528	ANXA2	-0.114506432918183	0.151390534208215	-0.756364547605709	0.449554549060699
ZNF528	ANXA2P1	-0.13496239422354	0.185070974098997	-0.729246684309053	0.465969536194932
ZNF528	ANXA2P2	-0.132882377139794	0.164415879610168	-0.808208899620034	0.419104015114539
ZNF528	ANXA2P3	-0.0268016585871302	0.255775637005435	-0.104785815024911	0.916560379201258
ZNF528	ANXA3	0.0971119101782976	0.36905280075166	0.263138255503026	0.792481715886188
ZNF528	ANXA4	0.0131600576535456	0.151135454405701	0.0870745895150407	0.930624346241673
ZNF528	ANXA5	0.00775639699618748	0.139506948524541	0.0555986427788795	0.955669269284895
ZNF528	ANXA6	0.0560326043417036	0.186151782736837	0.301004930051715	0.763454250930572
ZNF528	ANXA7	0.0106088782965775	0.0867898401704714	0.122236407806947	0.902728873075008
ZNF528	ANXA8	-0.219123337558169	0.550222374613011	-0.398245050852913	0.690508679007385
ZNF528	ANXA9	0.203275305816116	0.325267715561665	0.624947684909658	0.532104544178726
ZNF528	AOAH	0.500720220298272	0.347569159737332	1.44063478093592	0.149905579085877
ZNF528	AOC2	0.354408777564001	0.24809758974636	1.42850552448465	0.153363565655057
ZNF528	AOC3	0.296541437399241	0.275851676293012	1.07500320963883	0.282553628181555
ZNF528	AOX1	0.125201319901391	0.403793235633016	0.310062945222736	0.756558018224655
ZNF528	AP1AR	0.0149424597253539	0.132149322024102	0.113072541701187	0.909988826605289
ZNF528	AP1B1	0.0379607577165431	0.0918501312358472	0.41329018484546	0.679455641053858
ZNF528	AP1G1	-0.0311906597652221	0.101812571935034	-0.306353716170973	0.759379693226581
ZNF528	AP1G2	-0.134161318622212	0.158445124911793	-0.846736803653001	0.3972827290957
ZNF528	AP1M1	0.152339967671456	0.0826354093867535	1.84351924679732	0.065458889226833
ZNF528	AP1M2	0.213861438467983	0.322894320845672	0.662326416605506	0.50786818190603
ZNF528	AP1S1	0.105124236840601	0.108854605128032	0.965730726017114	0.334341320957029
ZNF528	AP1S2	-0.135996529809182	0.186522786729461	-0.729114829312708	0.466050156424734
ZNF528	AP1S3	0.0326306916787419	0.193542059790543	0.168597418638904	0.866137021246358
ZNF528	AP2A1	0.066512893324456	0.0897737711734355	0.740894500198266	0.458878372899308
ZNF528	AP2A2	-0.0852627148941682	0.0866692005815882	-0.983771793463169	0.325393219060127
ZNF528	AP2B1	-0.0267411329665906	0.121342232714654	-0.220377789070971	0.82560822434478
ZNF528	AP2M1	-0.00795214504206838	0.0786876722935721	-0.1010596045134	0.919517232963125
ZNF528	AP2S1	-5.66417379455997e-05	0.105025048175105	-0.000539316467164699	0.999569762542722
ZNF528	AP3B1	-0.0584051612785403	0.0980208709593975	-0.595844137140273	0.551373123653795
ZNF528	AP3B2	-0.125219291755289	0.487436229126616	-0.25689369044163	0.797297591638342
ZNF528	AP3D1	0.0832185262060881	0.0915902554032236	0.908595852688923	0.363715743747039
ZNF528	AP3M1	0.11228993721729	0.0992973876704899	1.13084482735754	0.258308973862562
ZNF528	AP3M2	0.243947795654267	0.128831416939634	1.89354275105561	0.0584863031467679
ZNF528	AP3S1	-0.0114814074428879	0.106935090866454	-0.107368005673895	0.914512012793075
ZNF528	AP3S2	-0.105125890232377	0.0811241135918602	-1.29586488625652	0.195229993468843
ZNF528	AP4B1	0.0414797415134914	0.100238908536802	0.413808790608114	0.679075853205286
ZNF528	AP4E1	0.0298769936714154	0.111444547356481	0.268088429448656	0.788669701829972
ZNF528	AP4M1	-0.0537539130315701	0.0975722640228338	-0.550913864405059	0.581778301045203
ZNF528	AP4S1	-0.0182475936900036	0.125655601748568	-0.145219102340669	0.884558235547619
ZNF528	APAF1	-0.0787212722931311	0.14157594302966	-0.556035655553707	0.578272984240363
ZNF528	APBA1	-0.526888229046257	0.255273605919217	-2.06401373596374	0.0391954515744834
ZNF528	APBA2	-0.0216451910382577	0.345090450627384	-0.0627232396576205	0.949995608170425
ZNF528	APBA3	0.144802272575324	0.11176205455807	1.29563001635843	0.19531091598079
ZNF528	APBB1	-0.256405777096353	0.22268767026576	-1.15141434094826	0.249753221140926
ZNF528	APBB1IP	0.532020858236751	0.286897988102406	1.85439034186203	0.0638879423458058
ZNF528	APBB2	-0.137950964412705	0.163324719661237	-0.844642285006454	0.398451091818192
ZNF528	APBB3	-0.26788590593925	0.169200593534217	-1.58324448126168	0.113585640952832
ZNF528	APC	0.107745325822097	0.144704098045407	0.744590701144391	0.456640853388588
ZNF528	APC2	-0.00728600042991273	0.313523774882603	-0.023239068337452	0.981462799167348
ZNF528	APCDD1	-0.277153212225508	0.34603926388218	-0.800929955508961	0.42330450705699
ZNF528	APCDD1L	0.534937734240321	0.480218655533671	1.11394617446888	0.265488431849038
ZNF528	APEH	0.120042086283481	0.0913473059003218	1.31412837084074	0.189012591103249
ZNF528	APEX1	0.0932564816774571	0.0842776783910057	1.10653833206931	0.268678656097057
ZNF528	APEX2	0.0843497375801573	0.0938124585104682	0.899131511096098	0.368733147236318
ZNF528	APH1A	-0.0827561156108095	0.0733569280962085	-1.12812951357878	0.25945340897106
ZNF528	APH1B	0.0454914120706013	0.164041682299996	0.277316176186292	0.781577199362899
ZNF528	API5	0.037400973098467	0.0972503058525796	0.384584632105555	0.700602048694646
ZNF528	APIP	-0.105109893897076	0.126200267850922	-0.8328817021311	0.405049755905854
ZNF528	APLF	-0.134287074820984	0.194853949822678	-0.68916783541308	0.490828836952189
ZNF528	APLN	0.228694502666968	0.285595010673144	0.800765048828892	0.423399955354138
ZNF528	APLNR	-0.0636209637911525	0.278784801916833	-0.228208149632676	0.819516871463649
ZNF528	APLP1	0.848165004118886	0.383519777422568	2.21152872433059	0.0271560242173876
ZNF528	APLP2	-0.0282947444443338	0.120192660905208	-0.235411581965465	0.813922817260152
ZNF528	APOBEC3A	0.19903133768318	0.359171780576482	0.554139685928912	0.579569412890725
ZNF528	APOBEC3B	0.160991255159165	0.311665037619276	0.516552181755558	0.605548229807233
ZNF528	APOBEC3C	0.169627715657484	0.218967471218716	0.774670843634351	0.438661538300405
ZNF528	APOBEC3D	0.084251852156196	0.263720071428281	0.31947455383239	0.749413088835996
ZNF528	APOBEC3F	-0.166990756852182	0.210304246121956	-0.79404367687062	0.427301017164739
ZNF528	APOBEC3G	0.199432486231619	0.272527547130821	0.73178835802564	0.464416994282517
ZNF528	APOBEC3H	0.312925763294465	0.307441468191219	1.01783850153823	0.308925924603705
ZNF528	APOC1	0.311698760150857	0.332011231911584	0.938819925929086	0.347980865581466
ZNF528	APOC2	0.525693758949605	0.392933395283513	1.33786989158888	0.181150384768977
ZNF528	APOD	0.0246383195532539	0.457518025881586	0.0538521285708439	0.957060457363232
ZNF528	APOE	0.320222930613316	0.325357807120898	0.984217755359796	0.325174021852908
ZNF528	APOL1	0.0308995299241648	0.293462149712339	0.105293067451641	0.916157948428181
ZNF528	APOL2	0.243803831377242	0.178882663485696	1.36292599085063	0.173119213924279
ZNF528	APOL3	0.473770009587196	0.27021614026121	1.75330018824641	0.0797635469071048
ZNF528	APOL4	0.279722315894301	0.299538982369	0.933842779600931	0.350541773871837
ZNF528	APOL6	-0.0317030507686311	0.219363422102422	-0.144522958589828	0.88510778014143
ZNF528	APOLD1	-0.115883294605791	0.235693260634213	-0.491669953964604	0.623027720787404
ZNF528	APOM	-0.3984029702022	0.223153619634101	-1.78533053084888	0.0744184219667315
ZNF528	APOO	-0.0991238791809612	0.125749482784622	-0.788264706827748	0.430671809307828
ZNF528	APOOL	0.0636199211662483	0.200655285168543	0.317060779698925	0.751243509003351
ZNF528	APP	0.0338919005210913	0.168695296251032	0.200906019754442	0.840800472188171
ZNF528	APPBP2	-0.101306739996886	0.112139070301107	-0.903402709910693	0.366463509340191
ZNF528	APPL1	0.117406735644275	0.124570223011754	0.942494384337712	0.34609789423804
ZNF528	APPL2	-0.260473621137281	0.12647558499362	-2.05947749639126	0.0396281985073119
ZNF528	APRT	-0.0298367658222514	0.116380628674139	-0.256372268840316	0.797700069996054
ZNF528	APTX	-0.0059448159349393	0.0784840023481208	-0.0757455756215222	0.939632052100694
ZNF528	AQP1	-0.244448215819124	0.278100732399871	-0.87899162907504	0.379552666943917
ZNF528	AQP11	-0.204696375258994	0.203994929017037	-1.00343854744497	0.315818130300185
ZNF528	AQP3	-0.029228384170834	0.383037887720601	-0.0763067704470896	0.939185654107191
ZNF528	AQP4	-0.279515005942912	0.530724081113064	-0.52666727569003	0.598505890736901
ZNF528	AQP5	0.650903440216301	0.639503813331371	1.01782573715323	0.308931989569893
ZNF528	AQP6	0.061670898234569	0.442494959795799	0.139370849021712	0.889176622674314
ZNF528	AQP7	-0.469486632774142	0.447805870475587	-1.04841553835712	0.294623371989367
ZNF528	AQP9	0.393678515808738	0.421018774252104	0.935061664430684	0.349913513342369
ZNF528	AQR	0.0758638888181801	0.112365690388623	0.675151717181647	0.499687920087938
ZNF528	AR	-0.154772780894891	0.481242942772835	-0.321610494697581	0.747794533123916
ZNF528	ARAF	-0.0122644321918109	0.0900455429016667	-0.136202545918394	0.89168022695182
ZNF528	ARAP1	-0.0506565308232061	0.107469266007173	-0.471358302752573	0.637456388914539
ZNF528	ARAP2	-0.121787636522607	0.205390475557308	-0.592956592520406	0.553303440323418
ZNF528	ARAP3	-0.258920051219241	0.209075653957947	-1.23840364154173	0.215768556713855
ZNF528	ARC	-0.111990057164936	0.398706598788045	-0.280883380173175	0.778840255210731
ZNF528	ARCN1	0.0491495215558961	0.0868905013980246	0.565648957769894	0.571720686827351
ZNF528	AREG	0.537510566594222	0.458439535311377	1.1724786480929	0.241199136104787
ZNF528	ARF1	-0.0747060215865533	0.0705319857693693	-1.05917933220869	0.289695992971187
ZNF528	ARF3	-0.0639619112167459	0.0754683633010384	-0.847532772926398	0.396839265046295
ZNF528	ARF4	0.0274203659909619	0.10731589229449	0.255510767368141	0.798365169374037
ZNF528	ARF5	-0.046775634125512	0.0948682339182452	-0.493058974470021	0.622046199808447
ZNF528	ARF6	0.0101735742776351	0.0865627767120554	0.117528280215372	0.906457847804815
ZNF528	ARFGAP1	-0.0240225508845401	0.113244385493896	-0.212130171220144	0.832035544843143
ZNF528	ARFGAP2	-0.0485580804578028	0.066550360886698	-0.729644134319165	0.46572656986173
ZNF528	ARFGAP3	0.0381808263107568	0.120626966600957	0.316519824601589	0.751653920320679
ZNF528	ARFGEF1	-0.276203429868867	0.12409770762564	-2.22569324730863	0.026189274305743
ZNF528	ARFGEF2	0.0207688869745666	0.144541148454352	0.143688404282505	0.885766660663195
ZNF528	ARFIP1	-0.185693673262296	0.114770473408247	-1.61795684680823	0.105891203850167
ZNF528	ARFIP2	0.0939092501667225	0.0953431209351715	0.984960941551054	0.324808948003959
ZNF528	ARFRP1	-0.0223534033340741	0.11749564439968	-0.190248782823263	0.849141038531265
ZNF528	ARG2	-0.0370314117562781	0.194851976190396	-0.190048941151583	0.849297603266068
ZNF528	ARGLU1	-0.19190357144083	0.163082424320453	-1.17672748759084	0.239499037905109
ZNF528	ARHGAP1	-0.0728016277876159	0.100019867129505	-0.727871670668717	0.466810643205325
ZNF528	ARHGAP10	0.184441768693599	0.195783975573639	0.942067746623251	0.346316190157547
ZNF528	ARHGAP11A	0.243667596811215	0.19231630453657	1.26701476194849	0.20535517140743
ZNF528	ARHGAP11B	0.135827553773871	0.283719847802361	0.478738286468023	0.632197607021282
ZNF528	ARHGAP12	-0.0260891246016102	0.141600027312031	-0.184245194699857	0.853847084043035
ZNF528	ARHGAP15	0.329284141838665	0.27801360946253	1.18441734732071	0.236443621723407
ZNF528	ARHGAP17	0.0838684331233363	0.0869019732039542	0.965092391245268	0.334660807422713
ZNF528	ARHGAP18	-0.189613904257694	0.170498182367636	-1.11211686614253	0.266273793688325
ZNF528	ARHGAP19	0.169689980343164	0.147138687458889	1.15326555696357	0.248993057267202
ZNF528	ARHGAP20	-0.00411674803751088	0.342396090812979	-0.0120233499971806	0.990408653583672
ZNF528	ARHGAP21	0.0217153027689056	0.13579092519637	0.159917186936481	0.872968768593226
ZNF528	ARHGAP22	0.281178427645146	0.250766060913224	1.12127784206989	0.262356822592544
ZNF528	ARHGAP23	-0.0773261758136978	0.22052098546165	-0.350652232266327	0.72590062517142
ZNF528	ARHGAP24	-0.109100363063902	0.238548801595979	-0.457350287798476	0.647488376059182
ZNF528	ARHGAP25	0.322541117145965	0.216275864836093	1.49134124323306	0.136091250923165
ZNF528	ARHGAP26	-0.206135970107715	0.201729552996021	-1.0218431907782	0.307026996448799
ZNF528	ARHGAP27	-0.30613011008405	0.163661929310632	-1.87050287976878	0.0616170127481481
ZNF528	ARHGAP28	0.00657954273699293	0.337222718211885	0.0195109711821339	0.984436191701884
ZNF528	ARHGAP29	0.183936195301761	0.239847296970131	0.766888756410156	0.443273542079
ZNF528	ARHGAP30	0.184869535013319	0.231686386861929	0.79793007054614	0.425042816837274
ZNF528	ARHGAP31	0.022811223565199	0.199639923395083	0.114261832890289	0.909046188039713
ZNF528	ARHGAP32	-0.256998098380346	0.177395042211683	-1.44873326320853	0.147630101682145
ZNF528	ARHGAP33	-0.123726765723072	0.218380179062917	-0.566565913875476	0.571097552571843
ZNF528	ARHGAP39	0.122832645648145	0.164469476362877	0.746841592522208	0.455281274310588
ZNF528	ARHGAP4	0.138488783349223	0.255286915030131	0.542482889625883	0.587569950758473
ZNF528	ARHGAP42	0.0336134903481751	0.237875784467135	0.141306902774793	0.887647289029194
ZNF528	ARHGAP5	-0.0313375969926831	0.148942834648141	-0.210400165047982	0.833385171486379
ZNF528	ARHGAP6	-0.134472824886115	0.293156935224528	-0.45870593094829	0.646514673534395
ZNF528	ARHGAP8	0.162752463977002	0.31438229360523	0.517689664104844	0.604754439108773
ZNF528	ARHGAP9	0.270312319826703	0.280363981515634	0.964147813729169	0.335133929573907
ZNF528	ARHGDIA	0.0444484286797107	0.0932366670515606	0.476726915336113	0.633629026787472
ZNF528	ARHGDIB	0.0580191473274978	0.194859283635271	0.297748951166707	0.765937789319948
ZNF528	ARHGEF1	-0.109866918692228	0.124783581488047	-0.880459731817786	0.378757432155961
ZNF528	ARHGEF10	0.345646413539736	0.188598767986995	1.8327076959674	0.0670527176867112
ZNF528	ARHGEF10L	0.171651662098256	0.159957979044422	1.0731047186498	0.283404178674206
ZNF528	ARHGEF11	-0.0993552867583088	0.124612272137481	-0.797315425311346	0.425399492976585
ZNF528	ARHGEF12	-0.145836844374357	0.134655091021963	-1.08303995985246	0.278972252030312
ZNF528	ARHGEF15	0.0014962106931282	0.197447260995655	0.00757777386013536	0.993954920180143
ZNF528	ARHGEF16	0.103400357983135	0.302562809289247	0.34174840664004	0.73259017385715
ZNF528	ARHGEF17	-0.0277737349280453	0.167279379051477	-0.166032030280902	0.868155083349332
ZNF528	ARHGEF18	-0.110324700846693	0.106037157160544	-1.04043435151375	0.298313045797495
ZNF528	ARHGEF19	-0.00901099362822436	0.207216823046107	-0.0434858207734387	0.965320304492039
ZNF528	ARHGEF2	0.000867293418225905	0.141735245145872	0.0061191090284798	0.995118536598664
ZNF528	ARHGEF3	0.212853408638298	0.161629815665665	1.31691920677922	0.188075529567502
ZNF528	ARHGEF33	-0.0702879484348287	0.314689238772993	-0.223356695350908	0.823289629283511
ZNF528	ARHGEF35	0.294418230081272	0.265446374307935	1.10914391220777	0.267553558933544
ZNF528	ARHGEF37	0.465390995060434	0.259485102978649	1.79351719893811	0.0731003147416923
ZNF528	ARHGEF38	0.0293048983298664	0.361395565843307	0.0810881513210717	0.935383132429268
ZNF528	ARHGEF4	-0.257449788689812	0.387107912462807	-0.665059484452021	0.506119091691715
ZNF528	ARHGEF5	0.309269010788258	0.236967636211309	1.30511075576783	0.192063929814898
ZNF528	ARHGEF6	0.352109014962414	0.230835989557284	1.52536446174497	0.127388111463024
ZNF528	ARHGEF7	0.135685649186609	0.0951561276811229	1.4259265534775	0.154106584152084
ZNF528	ARHGEF9	-0.0475347764672828	0.164520656104396	-0.288928925964893	0.772677412806238
ZNF528	ARID1A	0.289688769273332	0.12802186423624	2.26280699005261	0.023796208730969
ZNF528	ARID1B	0.0325200688889068	0.119018942583716	0.273234395995685	0.784712276493571
ZNF528	ARID2	-0.0591290972287905	0.122143489380888	-0.484095366265527	0.628391904644329
ZNF528	ARID3A	0.111750438679246	0.207545685034285	0.538437783762093	0.590358179749417
ZNF528	ARID3B	-0.19161824031015	0.148588120379733	-1.28959327179352	0.197399283396314
ZNF528	ARID4A	-0.0864038479092415	0.145951927093521	-0.592002103911084	0.553942241954136
ZNF528	ARID4B	-0.107983979347514	0.131446663092862	-0.821504150860244	0.411495336822986
ZNF528	ARID5A	0.048513072823165	0.173350196642094	0.279855885732435	0.77962832249114
ZNF528	ARID5B	-0.0907010987351004	0.161425222820707	-0.561876868745853	0.57428747686542
ZNF528	ARIH1	-0.0262543183092453	0.0902628981885143	-0.290865004737751	0.771196511030198
ZNF528	ARIH2	0.137609264808009	0.0786640296813294	1.74932895461202	0.0804474968075312
ZNF528	ARL1	-0.0303435358283021	0.100357455639529	-0.302354574804011	0.762425504918307
ZNF528	ARL10	0.194037463678246	0.272953572493528	0.710880835541536	0.477273364991069
ZNF528	ARL11	0.197147128895344	0.254460563798309	0.774764961424856	0.438605929474246
ZNF528	ARL13B	-0.014732913602743	0.176686970961891	-0.0833842672299852	0.933557603451147
ZNF528	ARL14	0.320695580282525	0.456749302528408	0.702126042683073	0.482714190119986
ZNF528	ARL15	-0.192669597455335	0.18792550526285	-1.02524453605087	0.305420249828047
ZNF528	ARL16	0.0570676044869853	0.121014080896232	0.471578216884696	0.637299417753444
ZNF528	ARL17A	0.0532446771973166	0.149844761946245	0.355332255233704	0.722392805645617
ZNF528	ARL2	0.0510368072382436	0.122805272592266	0.415591335460768	0.677771073787743
ZNF528	ARL2BP	-0.0923793581689385	0.0935191428234446	-0.987812285056356	0.323410766992954
ZNF528	ARL3	-0.0112383098731889	0.122585904144957	-0.0916770158165961	0.926967428094068
ZNF528	ARL4A	-0.103168761052636	0.174916574610808	-0.589816952922774	0.555406036922191
ZNF528	ARL4C	0.0914838351448979	0.22882200849446	0.399803479336703	0.689360644326454
ZNF528	ARL4D	0.317855400431479	0.259982550938151	1.22260282193744	0.221680088414613
ZNF528	ARL5A	-0.142131230739864	0.116799456453011	-1.2168826384654	0.22384854939679
ZNF528	ARL5B	-0.0434953833686158	0.185436806977699	-0.234556364928385	0.814586472398361
ZNF528	ARL6	0.0738368411993726	0.168217718140372	0.438936171621103	0.660773727940154
ZNF528	ARL6IP1	-0.0464347030298845	0.122585498131421	-0.378794422975735	0.704896447626485
ZNF528	ARL6IP4	-0.110551347486877	0.117790930720905	-0.938538704213304	0.348125245390731
ZNF528	ARL6IP5	-0.0270637758253468	0.121955591074457	-0.221915006822637	0.824411558322373
ZNF528	ARL6IP6	-0.0669413761269894	0.144563559759981	-0.463058437673588	0.643392548380968
ZNF528	ARL8A	-0.0401001179365397	0.0832221407542203	-0.481844345424462	0.629989847156445
ZNF528	ARL8B	0.0443693652195296	0.0877047062994163	0.505894918204918	0.61300795990002
ZNF528	ARL9	0.517182490624263	0.383708083730672	1.34785403944546	0.177917626019717
ZNF528	ARMC1	0.122996285235602	0.128435892658554	0.957647295391066	0.338401614413871
ZNF528	ARMC10	-0.0181093315485202	0.0888203222955113	-0.203887253282747	0.838470455478354
ZNF528	ARMC2	0.00687407757515579	0.163905724327938	0.0419392159934716	0.966552976214363
ZNF528	ARMC3	-0.194925633330498	0.479939451898866	-0.406146301495493	0.684695536546088
ZNF528	ARMC4	-0.495875601490858	0.487735166828805	-1.01669027623122	0.309471816298484
ZNF528	ARMC5	0.0512427219345273	0.123464966778162	0.415038559291064	0.678175589223477
ZNF528	ARMC6	0.0479585407464849	0.100888765944548	0.475360564652405	0.634602192891729
ZNF528	ARMC7	0.0230099839139988	0.109061697027911	0.210981348549071	0.832931718799432
ZNF528	ARMC8	0.128968475479332	0.0898784525326037	1.43492096097837	0.151527068950617
ZNF528	ARMC9	-0.0317555354577545	0.167328222185905	-0.189779913053002	0.84950838107963
ZNF528	ARMCX1	-0.0956689360317997	0.254451068415174	-0.375981663695363	0.706985986911987
ZNF528	ARMCX2	0.14959315532726	0.282317261970718	0.529876048963581	0.596279672628415
ZNF528	ARMCX3	-0.00870280620728566	0.190454378120041	-0.0456949653412556	0.963559721293983
ZNF528	ARMCX5	-0.159486098035735	0.144674175486567	-1.10238124737433	0.270480423110143
ZNF528	ARMCX6	-0.0063227206234928	0.18010858623323	-0.0351050483251545	0.972000848058835
ZNF528	ARNT	-0.0815517940698079	0.0920881106747843	-0.885584398162037	0.375989582811338
ZNF528	ARNT2	0.139693613314491	0.340462579249143	0.410305336999359	0.681643100063833
ZNF528	ARNTL	-0.159024752067977	0.151932654911625	-1.04667921560693	0.295423450356617
ZNF528	ARNTL2	0.31806493209638	0.322149724062467	0.987320206534479	0.323651781190932
ZNF528	ARPC1A	-0.0392633352402565	0.0791277582746841	-0.496201789313401	0.619827882220778
ZNF528	ARPC1B	-0.0498119117264275	0.137445403545087	-0.362412350225212	0.717097166183118
ZNF528	ARPC2	0.118553800056052	0.0787211661794114	1.50599649128493	0.13228769645324
ZNF528	ARPC3	-0.0672164203175909	0.0998538274442713	-0.673148161046752	0.500961201306006
ZNF528	ARPC4	0.109906146300989	0.072806408758399	1.50956692103441	0.13137364979509
ZNF528	ARPC5	0.0792679460403816	0.0932782673522105	0.849800798090222	0.395577304694353
ZNF528	ARPC5L	0.0834944642765896	0.089781274700882	0.929976373745664	0.35253940398431
ZNF528	ARPP19	0.0645351765206221	0.104837568166484	0.615573001637536	0.538273785445366
ZNF528	ARRB1	0.250061501030941	0.186664336734968	1.33963190508098	0.180576714050493
ZNF528	ARRB2	0.165195296789285	0.131407201826623	1.25712513844745	0.208912465748041
ZNF528	ARRDC1	-0.08416251993355	0.130447188087389	-0.645184623505782	0.518910470709486
ZNF528	ARRDC2	-0.0543334139546732	0.159137872837889	-0.341423527823712	0.732834647705191
ZNF528	ARRDC3	-0.213837023209039	0.19239137786986	-1.11146884843086	0.266552385318558
ZNF528	ARRDC4	0.14291074078257	0.215441588252568	0.66333868934828	0.50721998442295
ZNF528	ARSA	-0.231769232872007	0.149010175551369	-1.55539198591245	0.120072785273552
ZNF528	ARSB	-0.0277271041114925	0.147843097504039	-0.187544123328011	0.851260490192888
ZNF528	ARSD	-0.167807058930396	0.187549568053755	-0.894734446321406	0.371078791972515
ZNF528	ARSE	0.572491533348227	0.453861256981932	1.26138004630569	0.2073765364995
ZNF528	ARSG	0.0448000952197252	0.253103950182223	0.177002750006356	0.859531155746529
ZNF528	ARSI	0.304641148422361	0.38243350871357	0.796585920117495	0.425823048837144
ZNF528	ARSJ	0.237431245778569	0.303423827014226	0.782506924769084	0.434045552500239
ZNF528	ARSK	0.097900489983474	0.137063178247127	0.714272726165434	0.475174477394307
ZNF528	ARTN	-0.0548413522396003	0.327858174774243	-0.167271571853784	0.86717989006713
ZNF528	ARV1	0.00937485489291532	0.119249853843322	0.0786152317237436	0.937349609515839
ZNF528	ARVCF	0.136508364026068	0.195355720805274	0.69876819303457	0.484809902496246
ZNF528	ARX	-0.357648268647174	0.55901830321945	-0.639779174648552	0.522418085250545
ZNF528	AS3MT	-0.100830124435394	0.347035993683208	-0.2905465896066	0.771440008778172
ZNF528	ASAH1	-0.0958438006593837	0.157687056754898	-0.607810194646219	0.543409341711163
ZNF528	ASAH2B	-0.0965272847139706	0.380190016986289	-0.253892212844326	0.799615127342282
ZNF528	ASAP1	0.101945547484337	0.152996090993764	0.66632779192046	0.505308487885914
ZNF528	ASAP2	-0.0586230007694181	0.163067046587141	-0.359502437778505	0.719272038617432
ZNF528	ASAP3	-0.308875979392954	0.202726398920826	-1.52361005294423	0.1278260252493
ZNF528	ASB1	0.134076301988376	0.106164994675823	1.26290499422885	0.206828064743259
ZNF528	ASB13	0.0286330422349349	0.137136220976191	0.208792702840384	0.834639638869866
ZNF528	ASB14	0.308527260742975	0.189347104819645	1.62942687207629	0.103441702909178
ZNF528	ASB16	-0.0162756830052305	0.224923234979728	-0.072361056903247	0.942324638415337
ZNF528	ASB2	0.425032999342259	0.307877482266502	1.38052642308652	0.167639162838118
ZNF528	ASB3	-0.10161615991061	0.102784756455674	-0.988630643440124	0.323010204172772
ZNF528	ASB6	0.0478220280592827	0.0810083061234095	0.590334872407155	0.555058920646622
ZNF528	ASB7	0.0434706616493475	0.0879709829150973	0.494147731545775	0.621277323384526
ZNF528	ASB8	0.0625502582055383	0.094474330158343	0.662087342675003	0.508021333712324
ZNF528	ASB9	-0.134025857114069	0.27666633151638	-0.484431395679722	0.628153515117173
ZNF528	ASCC1	0.198434338449976	0.0924902828111405	2.14546147356005	0.0320829999601077
ZNF528	ASCC2	-0.031796182714324	0.0847968500380986	-0.374968913350416	0.707738880102296
ZNF528	ASCC3	0.0765481674708569	0.137021797895941	0.558656860779117	0.576482904495408
ZNF528	ASCL2	0.693557938297541	0.360562071206358	1.92354657819957	0.0546086693506
ZNF528	ASF1A	-0.0064954031002257	0.128846748312973	-0.0504118511741418	0.959801193626401
ZNF528	ASF1B	0.157682373633097	0.187693747787996	0.840104561240913	0.400989416804353
ZNF528	ASGR1	0.48364164753104	0.271932456293978	1.77853594279379	0.075527101612628
ZNF528	ASGR2	0.7406473158702	0.313046843759786	2.3659312675854	0.0181167684392361
ZNF528	ASH1L	-0.054166916459318	0.151648660691412	-0.357186909613014	0.721004295608938
ZNF528	ASH2L	0.0539781550612582	0.0894065051764261	0.603738564154173	0.546112693533359
ZNF528	ASL	-0.0710176816128768	0.139350367653667	-0.509633973764462	0.610386118309905
ZNF528	ASNA1	0.100837972987012	0.0810090335732868	1.24477442254371	0.213417503875604
ZNF528	ASNS	0.490459487876356	0.226072023965377	2.16948333222987	0.0302093550620984
ZNF528	ASNSD1	0.111707151294108	0.0868874200152495	1.28565391024963	0.198770869772843
ZNF528	ASPA	-0.303084553440225	0.394188551166763	-0.768882182252937	0.442089515700479
ZNF528	ASPG	-0.744680990766219	0.556114817486571	-1.33907777198223	0.180756981154169
ZNF528	ASPH	-0.262449821975664	0.190940509969962	-1.37451095116982	0.169497269741028
ZNF528	ASPHD1	0.172402429378426	0.373398978088505	0.461711036974404	0.644358391223861
ZNF528	ASPHD2	-0.0290899862249293	0.204394392500959	-0.142322819471639	0.886844960038806
ZNF528	ASPM	0.221934615151047	0.237643661347834	0.933896632850672	0.350514000707031
ZNF528	ASPN	0.103267362774568	0.382898268941213	0.269699215564807	0.787430359511802
ZNF528	ASPRV1	0.0919560244858637	0.270102343540458	0.340448821289438	0.733568284731348
ZNF528	ASPSCR1	-0.143294528530244	0.145952667616013	-0.981787663568013	0.326369615741169
ZNF528	ASRGL1	-0.298807022928792	0.320357788560445	-0.932729072302276	0.351116447452757
ZNF528	ASS1	-0.202491220919423	0.310942394029464	-0.651217797275451	0.515009952855429
ZNF528	ASTE1	0.0879001460991789	0.102392211812151	0.858465156123793	0.390778729154507
ZNF528	ASTN2	-0.320660489841751	0.26101256775689	-1.22852509592725	0.219450933667107
ZNF528	ASXL1	0.178459899121476	0.0948493092037234	1.88150974023615	0.0601044671675692
ZNF528	ASXL2	0.182972663710514	0.246523609160827	0.74221152421611	0.458080399185383
ZNF528	ASXL3	0.0679590613298296	0.450122106236555	0.150979168515031	0.880013324365857
ZNF528	ATAD1	0.0533888362609453	0.1268398384113	0.420915360108099	0.673879786923967
ZNF528	ATAD2	0.334794660421787	0.171244062403158	1.95507310281851	0.0507679275002199
ZNF528	ATAD2B	-0.0730433115078974	0.135733933755021	-0.538135965614387	0.590566462585358
ZNF528	ATAD3A	0.242629625463462	0.135560244724845	1.78982876547577	0.0736917906972169
ZNF528	ATAD3B	0.234984309178541	0.181946728772547	1.29150059890495	0.196737697098204
ZNF528	ATAD3C	0.143036599487805	0.299342654973657	0.477835674639796	0.632839792844011
ZNF528	ATAD5	0.308742108961534	0.209054585758298	1.47684925370875	0.139935004171693
ZNF528	ATE1	0.172085564737498	0.193925212968851	0.887381079040704	0.375022156377731
ZNF528	ATF1	-0.0365966643120022	0.111539538629194	-0.328104856464089	0.742880148260556
ZNF528	ATF2	0.0574973343964897	0.175274063242197	0.328042457240458	0.742927317220926
ZNF528	ATF3	0.0223084132511374	0.286335839540706	0.0779099580650504	0.937910517028283
ZNF528	ATF4	0.100179866621874	0.10307612863828	0.97190171910152	0.331262893550715
ZNF528	ATF5	0.111127527756751	0.178204630467687	0.623595062962751	0.532992452465458
ZNF528	ATF6	-0.218254333770086	0.115767887462372	-1.88527525684551	0.0595941435695095
ZNF528	ATF6B	-0.191330102126811	0.0981034944729782	-1.95028834757269	0.051335827707313
ZNF528	ATF7	-0.055462672846945	0.109694129290522	-0.505612043284955	0.613206515421171
ZNF528	ATF7IP	0.0403982733799694	0.144695934704648	0.279194252847739	0.780135901503128
ZNF528	ATF7IP2	-0.227650055410373	0.28536331202559	-0.797755162688743	0.425144297353375
ZNF528	ATG10	-0.0749197901998734	0.112010949573967	-0.66886130762064	0.503691312672482
ZNF528	ATG12	0.0741575482377835	0.0950399411349035	0.78027771642368	0.435355840283202
ZNF528	ATG16L1	0.136525809388055	0.0947952630862144	1.44021763264571	0.150023508886423
ZNF528	ATG16L2	-0.248128479370722	0.206956137656252	-1.19894235648549	0.230747891320543
ZNF528	ATG2A	-0.0389564387559223	0.114906937979128	-0.339025993043158	0.734639648905607
ZNF528	ATG2B	-0.14873084491516	0.125944231401774	-1.18092621837276	0.237827317046622
ZNF528	ATG3	0.181481250040952	0.0828921294330043	2.18936648487997	0.0287304713872132
ZNF528	ATG4A	0.0624053687635346	0.112193422442647	0.556230190726519	0.578140041971788
ZNF528	ATG4B	0.0697521362831575	0.104080982734093	0.670171768663644	0.50285590323995
ZNF528	ATG4C	-0.0344949262940644	0.125267725292458	-0.275369623049594	0.783071841190564
ZNF528	ATG4D	0.0609173609794003	0.120967315919763	0.503585290921116	0.614629963561522
ZNF528	ATG5	-0.0110862374029461	0.0956211482503558	-0.115939178788358	0.907716932871427
ZNF528	ATG7	0.0294428813861459	0.0777160743911617	0.378851886392943	0.704853782430278
ZNF528	ATG9A	0.0467875984134854	0.0851245969643309	0.549636651238307	0.582653962676613
ZNF528	ATG9B	0.337643508314264	0.324947838726843	1.03906986929706	0.298946919807803
ZNF528	ATIC	0.140315842990104	0.0955921848149115	1.46785893911503	0.142361228503297
ZNF528	ATL1	0.167648829634153	0.198766023720806	0.843448123053657	0.399118144553731
ZNF528	ATL2	0.0219306767989597	0.126629674634144	0.173187500183676	0.862528422243107
ZNF528	ATL3	0.136846239274402	0.143221033306578	0.955489819581667	0.339490646655175
ZNF528	ATM	-0.158549151243006	0.162791121062566	-0.97394225316546	0.330249013663826
ZNF528	ATMIN	0.00881448083539733	0.0842567182072584	0.104614575821896	0.916696237356394
ZNF528	ATN1	-0.0614056189396719	0.114660071916417	-0.535544919110414	0.592355918929349
ZNF528	ATOH8	-0.357853625551187	0.354086748000447	-1.01063829011397	0.312359602015877
ZNF528	ATOX1	0.000153180617053283	0.130636144143758	0.00117257454326512	0.99906458372873
ZNF528	ATP10A	-0.0998955172502847	0.31076983010925	-0.321445351420267	0.747919634453927
ZNF528	ATP10B	-0.0164102068594456	0.485246807314088	-0.0338182685843489	0.973026761402276
ZNF528	ATP10D	-0.219278195339649	0.198088254426326	-1.10697222293513	0.268491075390009
ZNF528	ATP11A	-0.195960589447785	0.222568377092739	-0.880451176431652	0.378762063420277
ZNF528	ATP11B	0.089194655756867	0.183769268841963	0.48536219531663	0.627493380209234
ZNF528	ATP11C	-0.286660921522242	0.1771306683321	-1.6183584933174	0.105804658291773
ZNF528	ATP12A	-0.479991181243474	0.577720287553869	-0.830836637701974	0.406203845575914
ZNF528	ATP13A1	0.140801532744426	0.0920909922274998	1.52893925169785	0.126499433314669
ZNF528	ATP13A2	-0.00166111293498258	0.127294499847324	-0.0130493692734164	0.9895902153514
ZNF528	ATP13A3	0.0158088517395342	0.145666121794237	0.108527992266213	0.913592017961947
ZNF528	ATP13A4	0.0472231978337747	0.524717923953058	0.089997302699344	0.928301891331237
ZNF528	ATP1A1	-0.00411735336991905	0.138541357916687	-0.0297193086009382	0.976295036638939
ZNF528	ATP1A2	2.01165603358135	0.537303841594657	3.74398222728313	0.000188269865062012
ZNF528	ATP1A3	0.606384388735839	0.420762853418438	1.44115475928861	0.149758677861883
ZNF528	ATP1B1	-0.335902145851846	0.22370032473681	-1.50157200820805	0.133427217663651
ZNF528	ATP1B2	-0.0719657625002332	0.32696627666023	-0.220101483355781	0.825823361015348
ZNF528	ATP1B3	0.106638237708421	0.139464753612884	0.764625003421441	0.444620330583352
ZNF528	ATP2A1	-0.131672920961229	0.306924877542729	-0.429007000069252	0.66798239113051
ZNF528	ATP2A2	-0.0941665719694932	0.120513761095781	-0.781376094425033	0.434709948525186
ZNF528	ATP2A3	0.0512233989577447	0.285512752299062	0.179408445140449	0.857642275907119
ZNF528	ATP2B1	-0.120094578706258	0.166406641482163	-0.721693423030417	0.470600314144699
ZNF528	ATP2B2	-0.912830723032424	0.447908418560308	-2.03798518895111	0.04173409385625
ZNF528	ATP2B4	-0.0260648319442957	0.176618374433656	-0.147577125131375	0.882697197431119
ZNF528	ATP2C1	-0.21643648314498	0.113263105379351	-1.91091779110304	0.056213808317004
ZNF528	ATP2C2	0.806951599093307	0.360122521284812	2.24076960311823	0.0251931448192652
ZNF528	ATP6AP1	-0.0625104315572108	0.0994736409202257	-0.628412019294055	0.529833859368165
ZNF528	ATP6AP1L	0.127070298711024	0.206115984428625	0.616499002070487	0.537662812673979
ZNF528	ATP6AP2	-0.0313815234915226	0.0994856853239206	-0.315437576665887	0.752475210159452
ZNF528	ATP6V0A1	0.0992132865029736	0.109139222800358	0.909052529029448	0.363474728438524
ZNF528	ATP6V0A2	0.101498554246304	0.101104774162976	1.00389477239416	0.315598230144101
ZNF528	ATP6V0A4	-0.0978272885044029	0.58597308881149	-0.166948432227191	0.86743409654714
ZNF528	ATP6V0B	0.0269150832360444	0.110050941749162	0.244569313158553	0.806824819028776
ZNF528	ATP6V0C	-0.0940133078143419	0.101455565852451	-0.926645147798668	0.354266297594815
ZNF528	ATP6V0D1	0.0276387734175687	0.0961233816423241	0.287534343313189	0.773744639590106
ZNF528	ATP6V0D2	0.794326100778015	0.436388832626181	1.82022554518129	0.0689324561307098
ZNF528	ATP6V0E1	-0.0814804246383482	0.0900447684830056	-0.904887935313268	0.365676335433816
ZNF528	ATP6V0E2	0.0565954184934279	0.217355044632421	0.260382355464254	0.794606130621413
ZNF528	ATP6V1A	-0.0377396776584699	0.114177451713582	-0.330535294772047	0.741043679325521
ZNF528	ATP6V1B1	-0.125898358622295	0.415946752732423	-0.302679027532365	0.762178258355234
ZNF528	ATP6V1B2	0.13862286468314	0.107237041694912	1.29267706841001	0.196330431569205
ZNF528	ATP6V1C1	0.0326223798987112	0.104464066004104	0.312283267793056	0.754870530771455
ZNF528	ATP6V1C2	-0.201513471771261	0.227873336113567	-0.884322295921588	0.376670085641041
ZNF528	ATP6V1D	-0.0411028725541282	0.0851517068005231	-0.482701687359198	0.629381036988445
ZNF528	ATP6V1E1	0.00171609598184572	0.0759517576965412	0.0225945525671998	0.981976823855577
ZNF528	ATP6V1E2	-0.0016531602334099	0.154984229447539	-0.0106666351750936	0.991490897433362
ZNF528	ATP6V1F	-0.00663399866504236	0.100050534652798	-0.0663064789015283	0.947143042164977
ZNF528	ATP6V1G1	-0.0628559540322128	0.0976381855504785	-0.64376405274058	0.519831103054244
ZNF528	ATP6V1G2	-0.173722044058268	0.259247290287186	-0.670101677305187	0.502900567410354
ZNF528	ATP6V1H	0.0424366744560279	0.0841329770770089	0.504400009727275	0.614057587393072
ZNF528	ATP7A	0.00230306508008274	0.165118665010839	0.013947939077218	0.988873450386467
ZNF528	ATP7B	-0.102120243314658	0.252345325436204	-0.404684505798284	0.685769619310867
ZNF528	ATP8A1	-0.475357144554606	0.287327971821935	-1.65440608354413	0.0982632653627778
ZNF528	ATP8A2	-0.557574975187809	0.404645431427035	-1.37793468524147	0.16843783301321
ZNF528	ATP8B1	-0.110779773919656	0.210962960770871	-0.525114804583992	0.599584334557917
ZNF528	ATP8B2	-0.0683774510129787	0.216866870480967	-0.315296895562386	0.752581990020111
ZNF528	ATP8B3	0.165889323850249	0.276605663191335	0.599732203369602	0.548779207083756
ZNF528	ATP8B4	0.0304932645006194	0.246358802645609	0.123775826855614	0.901510069954991
ZNF528	ATP8B5P	-0.0841033634800959	0.156587732563846	-0.537100589573991	0.591281226325028
ZNF528	ATP9A	0.0427050638000836	0.203395408484437	0.209960805498475	0.833728006713893
ZNF528	ATP9B	0.09508881818118	0.111238681986095	0.854817914806526	0.392794349200424
ZNF528	ATPAF1	0.0644451393860387	0.101051054149386	0.637748313746117	0.523739062777078
ZNF528	ATPAF2	0.0561311301637777	0.0847962520239369	0.661952961646614	0.508107429435291
ZNF528	ATR	-0.0684051829732216	0.125784992626751	-0.543826266907722	0.586645332520688
ZNF528	ATRIP	0.0780117775224555	0.090926928499534	0.85796120917969	0.391056856504003
ZNF528	ATRN	-0.0584344103938011	0.134536123108078	-0.434339930747511	0.664106773566861
ZNF528	ATRNL1	-0.765408864710974	0.526083392626383	-1.45491926838785	0.145909858603334
ZNF528	ATRX	-0.0355305171738323	0.154018480516436	-0.230689960417059	0.817588488628459
ZNF528	ATXN1	-0.149822424417912	0.154929556825873	-0.96703577733911	0.333688755736714
ZNF528	ATXN10	0.00924834348936951	0.0860845599122189	0.10743324353171	0.914460269061196
ZNF528	ATXN1L	0.0622785432895995	0.127226393960568	0.489509616290012	0.624555608818834
ZNF528	ATXN2	-0.00117450315065001	0.0973262531122878	-0.0120676910195542	0.990373283284607
ZNF528	ATXN2L	0.0486320364832818	0.0959368607783073	0.506917112867198	0.612290698224625
ZNF528	ATXN3	-0.0304470240725128	0.0933264554655275	-0.326242156317178	0.744288620100247
ZNF528	ATXN7	-0.0490767045017023	0.128993407473466	-0.38045901308404	0.703660906678872
ZNF528	ATXN7L1	-0.072197231491711	0.135425194149544	-0.533115214972386	0.594036206096519
ZNF528	ATXN7L2	0.0683388445944392	0.151557834367061	0.450909350083004	0.652122866724481
ZNF528	ATXN7L3	-0.0971712881393625	0.0822675156781276	-1.18116230128482	0.23773356641892
ZNF528	ATXN7L3B	0.10435520913573	0.121353754628657	0.859925673128592	0.389973352347339
ZNF528	AUH	-0.0105459400091964	0.12274258088866	-0.0859191645869229	0.93154263762512
ZNF528	AUP1	0.0790994811171564	0.0838009467656413	0.943897225151488	0.345380727373337
ZNF528	AURKA	0.277508829695161	0.169519446894082	1.63703241592425	0.101842499619979
ZNF528	AURKAIP1	0.13636658865832	0.134424512573278	1.01444733589035	0.31053999902463
ZNF528	AURKB	0.234179261884243	0.227014269190383	1.03156186049191	0.302450876711086
ZNF528	AURKC	-0.224359193210209	0.245193209326626	-0.915030207510098	0.360329180191893
ZNF528	AUTS2	-0.130861253055978	0.264712616387128	-0.494352157604005	0.621133004537342
ZNF528	AVEN	-0.0375315346809349	0.1131946240577	-0.331566406031823	0.740265004293778
ZNF528	AVIL	-0.222352151781972	0.286732006466192	-0.775470288519008	0.438189321088915
ZNF528	AVL9	0.159524419211443	0.133907336668273	1.19130454820882	0.233730637900973
ZNF528	AVPI1	0.0253103004268139	0.185426654065669	0.136497638672001	0.891446997570343
ZNF528	AVPR1A	-0.316833812058942	0.416207034450982	-0.76124088694675	0.446638015262843
ZNF528	AVPR2	-0.117539101477412	0.350581915747643	-0.335268581172394	0.737471394217138
ZNF528	AXIN1	-0.0188927008194954	0.106837968456791	-0.176835081126953	0.859662834465439
ZNF528	AXIN2	0.0549662398269252	0.316921508195497	0.173438022997854	0.862331549835975
ZNF528	AXL	-0.0780075819444624	0.235859595968144	-0.330737367815208	0.74089105677228
ZNF528	AZGP1	0.145562928342937	0.559360458582665	0.260230994360545	0.794722853275984
ZNF528	AZI2	-0.0011675570479652	0.102400711109281	-0.011401845117259	0.990904422488908
ZNF528	AZIN1	-0.10307626045223	0.121999279937229	-0.844892367440729	0.398311482224078
ZNF528	B2M	0.000741326157537468	0.19357461475668	0.00382966619083449	0.996944907129525
ZNF528	B3GALNT1	0.107525728980602	0.257560010273453	0.417478353360994	0.676390876162484
ZNF528	B3GALNT2	0.065704284250295	0.112172235054899	0.585744629391917	0.558139052418848
ZNF528	B3GALT2	-0.0246350158128451	0.39956750338934	-0.0616542026162739	0.950846779339908
ZNF528	B3GALT4	0.00895377284738134	0.201980800875933	0.044329821490713	0.964647655597474
ZNF528	B3GALT5	0.38271510949974	0.515876985327572	0.741872811512851	0.458285547878
ZNF528	B3GALT6	0.0672183853373896	0.121577190655214	0.552886482860236	0.580427078412826
ZNF528	B3GAT1	0.213260588860724	0.439619413413539	0.485102755596726	0.627677348180556
ZNF528	B3GAT2	0.103165576834699	0.272335813095378	0.378817518203412	0.70487929986733
ZNF528	B3GAT3	-0.153935387192658	0.125514753984264	-1.22643260896609	0.220236702053149
ZNF528	B3GNT2	-0.173071980602742	0.138231448346721	-1.25204490492375	0.210757105984299
ZNF528	B3GNT3	-0.0698254856463465	0.440002027884068	-0.158693554168673	0.87393259992579
ZNF528	B3GNT4	0.247476749417465	0.330468023562615	0.748867460002752	0.454059566828314
ZNF528	B3GNT5	-0.0858071483217613	0.239750994191623	-0.357901115743358	0.720469841468632
ZNF528	B3GNT7	-0.125254958650239	0.322378050305799	-0.388534388527464	0.697678126438609
ZNF528	B3GNT8	-0.231511737231671	0.270881220105249	-0.854661453244041	0.392880957357481
ZNF528	B3GNT9	0.161070631420603	0.184432207650194	0.873332448126958	0.382627711120027
ZNF528	B3GNTL1	-0.163449601021838	0.150124209965124	-1.0887624391816	0.276441090603373
ZNF528	B4GALNT1	0.608039306258997	0.398272261098957	1.52669258105304	0.127057380489347
ZNF528	B4GALNT3	-0.00714693710577602	0.353901751334368	-0.0201946926762269	0.983890863273987
ZNF528	B4GALNT4	0.859183439815206	0.533400940706832	1.61076476295049	0.107450466183811
ZNF528	B4GALT1	-0.23043636112183	0.157736744091415	-1.46089208604611	0.14426351486064
ZNF528	B4GALT2	0.115758517009988	0.101429074667541	1.14127549116873	0.253945316510083
ZNF528	B4GALT3	-0.109240036917329	0.0821317714577537	-1.33005820985511	0.183710004508803
ZNF528	B4GALT4	-0.212904594410021	0.146579453979258	-1.45248592916813	0.146584695206145
ZNF528	B4GALT5	0.0614710970784214	0.141823576258353	0.433433556677788	0.664764835284163
ZNF528	B4GALT6	-0.0214648569972641	0.271461501435164	-0.0790714590606166	0.936986786293094
ZNF528	B4GALT7	-0.0991293258928104	0.103739457715379	-0.955560478875672	0.33945494425952
ZNF528	B9D1	-0.194154503683373	0.162047351091837	-1.19813438711096	0.231062135752567
ZNF528	B9D2	-0.224993228191539	0.141237549753993	-1.59301282543793	0.111377082681702
ZNF528	BAALC	-0.476600946117719	0.421562011195392	-1.13055952258662	0.258429057530403
ZNF528	BAAT	0.209096952817043	0.462562497988326	0.452040435025323	0.651308029071349
ZNF528	BACE1	0.00626895155035373	0.141744655806444	0.0442270751915624	0.964729540665737
ZNF528	BACE2	-0.0417492688106958	0.226856885219257	-0.184033509806613	0.854013114022141
ZNF528	BACH1	-0.133215183985062	0.152189610610045	-0.875323771780969	0.381543941521847
ZNF528	BACH2	-0.272527653537609	0.286705049702556	-0.950550587861445	0.341992291355601
ZNF528	BAD	-0.16833030216469	0.120015917841649	-1.40256646944772	0.160962004134968
ZNF528	BAG1	-0.0194811198455458	0.122635015204226	-0.158854465937836	0.873805842181067
ZNF528	BAG2	0.522953253068949	0.240822908402158	2.1715261913358	0.0300544503209269
ZNF528	BAG3	0.0794338061891982	0.135285188112274	0.587158190025029	0.557189642954641
ZNF528	BAG4	0.196922558345289	0.174623684297732	1.12769673333394	0.25963613902133
ZNF528	BAG5	0.0862874857370477	0.0806693239680968	1.06964433929275	0.284958938976436
ZNF528	BAHCC1	-0.23375782537608	0.260205472992748	-0.898358603635502	0.369144789791257
ZNF528	BAHD1	-0.0679683143474125	0.10223404554823	-0.664830526689346	0.506265496679937
ZNF528	BAIAP2	-0.116209257856993	0.181468570120818	-0.640382286473206	0.522026120276884
ZNF528	BAIAP2L1	0.133052887750172	0.205808446667157	0.646488955651813	0.518065912358418
ZNF528	BAIAP2L2	0.00867747942265948	0.395770382082179	0.0219255402008775	0.982510393387463
ZNF528	BAIAP3	-0.685957540996347	0.328272396884037	-2.08959860014872	0.0368292306747193
ZNF528	BAK1	0.0544789775743874	0.130645475604335	0.41699857819324	0.676741689104513
ZNF528	BAMBI	0.176711888558892	0.360298515453199	0.490459663250668	0.623883493281477
ZNF528	BANF1	-0.0563137806434337	0.104335567339032	-0.53973713930596	0.58946188938557
ZNF528	BANK1	0.058030496307481	0.410065796828547	0.141515085521127	0.887482865489642
ZNF528	BANP	-0.0843465829597513	0.0951595215567199	-0.886370397622023	0.375566170200712
ZNF528	BAP1	-0.11362544508451	0.0848089819164334	-1.33978079345972	0.180528301405869
ZNF528	BARD1	0.191869044041798	0.294875059962751	0.650679118356212	0.515357594236113
ZNF528	BARX1	0.242941347986069	0.599253933123225	0.405406347055402	0.685239152834057
ZNF528	BARX2	-0.546501949429818	0.471016071253621	-1.16026178889245	0.246134828438035
ZNF528	BASP1	-0.433648002800609	0.287788823713262	-1.50682711442844	0.132074614109396
ZNF528	BATF	0.498775706956272	0.296811356846355	1.68044684090193	0.0930875952529974
ZNF528	BATF2	0.042092950023185	0.300899282884682	0.139890496313734	0.888766100475363
ZNF528	BATF3	0.0254662096458748	0.244746739982682	0.104051272134112	0.917143169701775
ZNF528	BAX	-0.0772214764930985	0.111130676812509	-0.694870927704153	0.487248451048354
ZNF528	BAZ1A	0.0264565825395383	0.129710191420131	0.203966876078731	0.838408244720206
ZNF528	BAZ1B	0.0683594906866771	0.105800289184665	0.646118183735415	0.518305915698931
ZNF528	BAZ2A	0.0278077097960144	0.107173297489785	0.259464908212466	0.795313693857334
ZNF528	BAZ2B	-0.181384966537948	0.151797694785723	-1.19491252350038	0.232318245320374
ZNF528	BBC3	0.0705800438610387	0.178265300473851	0.395926990128915	0.692217624302003
ZNF528	BBOX1	0.138310767512162	0.49271251389744	0.280712918001819	0.778970980496025
ZNF528	BBS1	-0.139495659920177	0.134477437812635	-1.03731646132739	0.299762790686519
ZNF528	BBS10	0.107009997499113	0.166236606616173	0.643721017153523	0.519859006375658
ZNF528	BBS12	0.0769502416867558	0.150780175339928	0.510347209195604	0.609886560926152
ZNF528	BBS2	-0.16533924651445	0.121677757411249	-1.35882884458195	0.174413921247656
ZNF528	BBS4	-0.0360317462903919	0.128867115447388	-0.279603886261445	0.779821635606508
ZNF528	BBS5	0.00271080802777857	0.174833475911299	0.0155050857031172	0.987631378025185
ZNF528	BBS7	0.137359481820274	0.112739999532786	1.21837397897388	0.223281740162553
ZNF528	BBS9	-0.171779142886457	0.128262388667363	-1.33927915011742	0.180691454614935
ZNF528	BBX	-0.0784542012059565	0.154080653519262	-0.50917619710218	0.610706845514606
ZNF528	BCAM	-0.262692650719054	0.251093509458951	-1.04619450851237	0.295647057855758
ZNF528	BCAN	0.0876315705265649	0.451169274328221	0.194232133065901	0.846021557713912
ZNF528	BCAP29	0.0570046816531171	0.116889697233922	0.487679265171147	0.625851381457305
ZNF528	BCAP31	-0.0283336549269317	0.10125566380546	-0.279822914216123	0.779653614731272
ZNF528	BCAR1	-0.0369013225767987	0.12683665088068	-0.290935800658386	0.771142375188473
ZNF528	BCAR3	-0.355457042008365	0.194679091809362	-1.82586141482745	0.0680784281739756
ZNF528	BCAS1	-0.0477736518617539	0.497112541792761	-0.0961022863946771	0.923452726155125
ZNF528	BCAS2	0.0272114204963106	0.0948251893866759	0.286964051137811	0.774181188336273
ZNF528	BCAS3	-0.122293235680475	0.147221806830425	-0.830673378579958	0.406296062102904
ZNF528	BCAS4	-0.0186532650122065	0.176298841443913	-0.105804807674478	0.915751979038513
ZNF528	BCAT1	0.151141769986839	0.332081619241537	0.455134404403476	0.649081253993438
ZNF528	BCAT2	0.135738768794147	0.148774453660248	0.912379548064948	0.361721882306436
ZNF528	BCCIP	-0.0363107445986883	0.0918623015706993	-0.395273621255208	0.692699591802017
ZNF528	BCDIN3D	-0.114816008296199	0.108738423370383	-1.0558917881779	0.291195015924348
ZNF528	BCHE	0.503323197438547	0.499205427627439	1.00824864791771	0.313504730263515
ZNF528	BCKDHA	0.129343352156925	0.111137895130416	1.16380962591694	0.244694232142854
ZNF528	BCKDHB	0.0899617363941537	0.162433737375903	0.553836523418561	0.579776836278103
ZNF528	BCKDK	0.0506718791470499	0.0861511666249645	0.58817403329703	0.556507844523078
ZNF528	BCL10	-0.211122646925052	0.11619833780795	-1.81691623914613	0.0694380226366512
ZNF528	BCL11A	-0.0709059946656907	0.387343274244293	-0.183057250197588	0.854778903524345
ZNF528	BCL11B	0.28306180764523	0.317239611151298	0.892265018917301	0.372400180917825
ZNF528	BCL2	-0.0701588172079892	0.242848760215498	-0.288899219191945	0.772700141913879
ZNF528	BCL2A1	0.410323407886725	0.310655403649981	1.32083138765885	0.186767743902132
ZNF528	BCL2L1	0.0211664856371292	0.109066462797603	0.194069607597051	0.846148789355549
ZNF528	BCL2L10	-0.588450641449969	0.429212928544093	-1.37099933929301	0.170589087632808
ZNF528	BCL2L11	0.0904143666046638	0.145898243433766	0.61970839728245	0.535547963499329
ZNF528	BCL2L12	0.0581895963821859	0.120677088950073	0.482192575976541	0.629742533532644
ZNF528	BCL2L13	0.00259902739832188	0.08191359232247	0.0317288904641157	0.974692658303004
ZNF528	BCL2L14	-0.191980741026754	0.375666787415113	-0.511039962696022	0.609401523432022
ZNF528	BCL2L15	0.00615112982696315	0.379989922503329	0.0161876130462625	0.987086963079361
ZNF528	BCL2L2	0.0662902722262014	0.120036426729046	0.552251295982312	0.580862013979324
ZNF528	BCL3	-0.198272587801845	0.169360471486548	-1.17071348503889	0.241907930028378
ZNF528	BCL6	-0.0694984563773287	0.160730010350482	-0.432392533452732	0.665520976558767
ZNF528	BCL6B	-0.0578142048267452	0.197085471479712	-0.293345848340205	0.769300140080916
ZNF528	BCL7A	-0.0257899753382743	0.156707961630272	-0.164573484780063	0.869302832246639
ZNF528	BCL7B	0.0662718102101584	0.070185653170373	0.944235854716435	0.345207753769904
ZNF528	BCL7C	-0.056856088301508	0.144292089785574	-0.394034686073223	0.693613853105011
ZNF528	BCL9	-0.0873796224369713	0.150724738311492	-0.579729800269352	0.562187657484886
ZNF528	BCL9L	0.189692785869925	0.130024621924523	1.45889896130624	0.144811306413941
ZNF528	BCLAF1	0.0270605485375088	0.106474834857196	0.254149711279688	0.799416235056728
ZNF528	BCO2	-0.0884108057738904	0.321594238579717	-0.274914146983312	0.783421690005731
ZNF528	BCOR	-0.0182441064130469	0.154633027280136	-0.117983245455032	0.90609741057991
ZNF528	BCORL1	0.0240147962240637	0.166653253293228	0.144100374577203	0.885441400256829
ZNF528	BCR	0.0269187271749912	0.113328215959092	0.237528906170269	0.812280333219128
ZNF528	BCS1L	0.118457975501204	0.0974567461249399	1.21549282334279	0.22437769868788
ZNF528	BDH1	0.063337108257228	0.207384972347003	0.305408379114618	0.760099342289928
ZNF528	BDH2	0.00704052260408867	0.157097145724543	0.0448163623318379	0.964259905302985
ZNF528	BDKRB1	0.202649184914329	0.331370807124134	0.611548092220491	0.540933455997676
ZNF528	BDKRB2	0.189633171121111	0.252712177237481	0.750391901150481	0.453141467930052
ZNF528	BDNF	0.427652606010321	0.3984859409769	1.07319371158219	0.28336426985573
ZNF528	BDP1	0.0402133122582963	0.148597760703242	0.27061856159868	0.786723253936519
ZNF528	BECN1	0.113812766811735	0.0819971451414942	1.38800889488701	0.165349341927683
ZNF528	BEGAIN	0.240696635654553	0.352172615800628	0.683462100275326	0.494424996938871
ZNF528	BEND3	0.277047635256122	0.142374870195282	1.94590263630176	0.0518610322577107
ZNF528	BEND5	0.497454699697395	0.354091618139506	1.40487567119255	0.160274226560969
ZNF528	BEND6	0.205228262745038	0.327943115239841	0.625804455736001	0.531542518101223
ZNF528	BEND7	-0.621647045898901	0.348830846857274	-1.782087368418	0.0749459401597747
ZNF528	BEST1	0.312965433160431	0.223399499435027	1.40092271447302	0.161452941884408
ZNF528	BEST4	0.0101316361357256	0.334604195310424	0.0302794653436012	0.975848375097638
ZNF528	BET1	-0.154976632642877	0.117767702968673	-1.31595190138082	0.188399926318347
ZNF528	BET1L	0.0332335042559467	0.0755100196883755	0.440120455445503	0.659916010258962
ZNF528	BEX1	0.171538477227678	0.566574624782649	0.302764136839846	0.762113405521003
ZNF528	BEX2	0.319613094556257	0.447149369577026	0.714779257898967	0.474861473421154
ZNF528	BEX4	0.112829231109486	0.265120370689289	0.425577373840193	0.670479512676983
ZNF528	BEX5	-0.0446246681773879	0.449543409153414	-0.0992666498245979	0.920940393015828
ZNF528	BFAR	-0.0763294562250559	0.0876512150187882	-0.870831695929081	0.383991407419309
ZNF528	BFSP1	0.318750437110911	0.231617919376326	1.37619074538449	0.168976852575597
ZNF528	BGLAP	0.0751355698906164	0.187362252697077	0.401017647946911	0.688466708483821
ZNF528	BGN	0.174514910556813	0.272413199666492	0.640625750772969	0.521867934674341
ZNF528	BHLHA15	0.709812106105082	0.399220620815707	1.77799459520593	0.0756160112294223
ZNF528	BHLHB9	0.128540544664341	0.189952558651376	0.676698148089989	0.498706324059514
ZNF528	BHLHE22	0.302855577381462	0.355576840107898	0.851730324420345	0.394505603033375
ZNF528	BHLHE40	-0.140809336925736	0.192776680929299	-0.730427229304658	0.465248059997526
ZNF528	BHLHE41	0.506528632192603	0.304583828971881	1.66301879486637	0.096526586631938
ZNF528	BHMT	0.866541495045077	0.498500500067304	1.73829613997997	0.0823726915791334
ZNF528	BHMT2	0.829167541910721	0.412699279678413	2.00913251546461	0.0447096679743233
ZNF528	BICC1	-0.216317990228687	0.411235522332888	-0.526019710071596	0.598955623343646
ZNF528	BICD1	-0.0409785928644045	0.211104948026981	-0.194114790995647	0.846113417524026
ZNF528	BICD2	0.188053720008814	0.126491957842938	1.48668518707186	0.13731719094207
ZNF528	BID	0.0886330744205555	0.136145056244918	0.651019411686233	0.515137968628644
ZNF528	BIK	-0.218267869194804	0.321535044021938	-0.678830731681961	0.497354353025237
ZNF528	BIN1	-0.022515740626615	0.21751709103989	-0.103512512598313	0.917570652931338
ZNF528	BIN2	0.23206533771932	0.265939008700579	0.872626166628314	0.383012555197091
ZNF528	BIN3	0.0364469844415845	0.105398800740757	0.345800750913958	0.7295430425438
ZNF528	BIRC2	-0.106220350647623	0.124659072295916	-0.85208680516631	0.394307798333769
ZNF528	BIRC3	0.00882607939177506	0.315096476693444	0.0280107206668702	0.977657487319146
ZNF528	BIRC5	0.434887964919762	0.229664411837383	1.8935801217112	0.058481334639958
ZNF528	BIRC6	0.039966819635153	0.134526642511205	0.297092225666927	0.76643900775364
ZNF528	BIRC7	0.373746951188053	0.476968738254229	0.783587940283084	0.433410973685893
ZNF528	BIVM	0.20047238374725	0.160498953131218	1.2490572669552	0.211847414291217
ZNF528	BLCAP	0.00571925892032618	0.107714385159131	0.0530965192056464	0.957662379777167
ZNF528	BLK	0.538466857601639	0.510585385581133	1.05460687439922	0.291782315213148
ZNF528	BLM	0.282895743042958	0.192173839379171	1.47208248509199	0.141217419495007
ZNF528	BLMH	-0.131033746846841	0.155263988380682	-0.843941651978999	0.398842380299983
ZNF528	BLNK	0.265805180365773	0.26210021354252	1.01413568792324	0.310688611447957
ZNF528	BLOC1S1	-0.20092549748618	0.146668287980834	-1.36993142997917	0.170922161859751
ZNF528	BLOC1S2	0.017802030307186	0.100602402017154	0.176954326638746	0.859569184626577
ZNF528	BLOC1S3	0.270279745195183	0.0939893113528037	2.87564342482142	0.00409145543158707
ZNF528	BLVRA	0.175496525431948	0.16619203472406	1.05598638179824	0.291151811209028
ZNF528	BLVRB	-0.070715717940656	0.157087062531108	-0.450168949633596	0.652656479155027
ZNF528	BLZF1	-0.0187784157228764	0.13005201274492	-0.144391580926224	0.885211497528312
ZNF528	BMF	-0.294838902806466	0.208283260892997	-1.41556696175376	0.157118865860617
ZNF528	BMI1	-0.0217997136954678	0.159932486696614	-0.136305725908089	0.891598676592085
ZNF528	BMP1	-0.019695255895632	0.161897054781718	-0.121652959790941	0.903190866081532
ZNF528	BMP2	-0.0358288437129609	0.332753772094804	-0.107673741720208	0.914269519861627
ZNF528	BMP2K	0.0831043289198942	0.163137910526273	0.509411507428313	0.610541973191631
ZNF528	BMP3	-0.90023134145583	0.547863763648003	-1.64316642418829	0.100567118881337
ZNF528	BMP4	-0.349229430971645	0.335644890429801	-1.04047295498659	0.298295125526926
ZNF528	BMP5	-0.323374928693311	0.523818170256537	-0.617341946223323	0.537106943531913
ZNF528	BMP6	-0.16899194319872	0.278965756663669	-0.605780240628111	0.544756292235612
ZNF528	BMP7	0.971680678494633	0.558458423990386	1.73993378334528	0.0820845863757348
ZNF528	BMP8A	0.148167372405549	0.22580480946814	0.656174564016336	0.511816790681897
ZNF528	BMP8B	0.0562718595503879	0.31915281810795	0.176316348650741	0.860070245631121
ZNF528	BMPER	-0.405150596829062	0.419418698249766	-0.965981246233787	0.334215989423475
ZNF528	BMPR1A	-0.00456345767243626	0.13520969479432	-0.0337509649687336	0.973080421928783
ZNF528	BMPR1B	-0.113540969317512	0.508757214430077	-0.22317318771529	0.823432415790156
ZNF528	BMPR2	-0.151488173093682	0.138575947576134	-1.09317797022787	0.274498762049155
ZNF528	BMS1	0.100615497879166	0.086119326980216	1.16832656974061	0.242868717430673
ZNF528	BMS1P4	-0.29619965410188	0.245406536401483	-1.20697540678908	0.227640118933139
ZNF528	BMX	0.234668132265867	0.409496895301764	0.57306449684542	0.566690621640332
ZNF528	BNC1	0.141672296485355	0.520193762553537	0.27234524264557	0.785395671087157
ZNF528	BNC2	-0.0771694343043666	0.292322024737473	-0.263987752457826	0.791827182181643
ZNF528	BNIP1	-0.0338883552636938	0.0968775739791837	-0.349805985758638	0.726535530068526
ZNF528	BNIP2	0.0197342053224904	0.109171334254463	0.180763617640624	0.856578593464112
ZNF528	BNIP3	0.460612095703125	0.225526111887417	2.04238920206749	0.041295011067318
ZNF528	BNIP3L	0.224774775713435	0.12514965910024	1.79604784646996	0.0726967543237002
ZNF528	BNIPL	-0.127820106869328	0.380937272838822	-0.335541087688234	0.737265901169535
ZNF528	BOC	-0.0468971411194727	0.278500100914238	-0.168391828101758	0.866298716974808
ZNF528	BOD1	0.0787018949544819	0.0996483902738692	0.789795948917801	0.429777156446737
ZNF528	BOK	-0.249438030792836	0.208016768774223	-1.19912462953201	0.230677041713695
ZNF528	BOLA1	-0.226022646311323	0.150420292070362	-1.50260741553139	0.133159870382219
ZNF528	BOLA2	0.117222564363158	0.128006372997095	0.915755689490695	0.359948587538646
ZNF528	BOLA3	0.00557341462946342	0.123568201082517	0.04510395539174	0.964030711057918
ZNF528	BOP1	0.213231383906153	0.201326434682562	1.0591325686682	0.28971727923017
ZNF528	BPGM	-0.027522687341752	0.136524632651797	-0.201595029462177	0.840261844033832
ZNF528	BPHL	0.12605864977741	0.120684862253111	1.04452743636587	0.296416985751489
ZNF528	BPNT1	-0.0828779048104006	0.109942114730923	-0.753832187176312	0.451073406007035
ZNF528	BPTF	0.0639584440364734	0.136412648555251	0.468860070630241	0.639240728295065
ZNF528	BRAF	0.0768794057811139	0.135985522409954	0.56534993151217	0.57192396553178
ZNF528	BRAP	0.109131326337087	0.0632730683311869	1.72476741235097	0.0847842748426225
ZNF528	BRCA1	0.0899873591447381	0.176248662153651	0.510570452252785	0.609730236576302
ZNF528	BRCA2	0.260662045029243	0.252313822628584	1.03308666292511	0.301737053608085
ZNF528	BRCC3	0.000305645067950585	0.126227267090017	0.00242138703464617	0.998068350409967
ZNF528	BRD1	-0.0359580583012446	0.105195151612911	-0.341822391525802	0.732534503448266
ZNF528	BRD2	0.0956858718115478	0.0940775901663619	1.01709526830292	0.309279201328882
ZNF528	BRD3	0.0114683181881987	0.125468413452801	0.0914040265003657	0.927184293023885
ZNF528	BRD4	0.118958579326264	0.107710158682142	1.10443230965165	0.26959041631143
ZNF528	BRD7	-0.0200069305347013	0.0890304442301273	-0.224720102294302	0.822228951865487
ZNF528	BRD8	0.0655421105409883	0.103045197735595	0.636052062408224	0.524843705656945
ZNF528	BRD9	0.121633152393826	0.0929980074620951	1.30791138125623	0.191112410018545
ZNF528	BRF1	0.0678424057491341	0.109035661135593	0.622203828018867	0.533906489639065
ZNF528	BRF2	0.0995943365092556	0.0944728262588112	1.05421146432535	0.291963206675102
ZNF528	BRI3	0.000154957341260788	0.111930752685513	0.00138440363834741	0.998895598083918
ZNF528	BRI3BP	0.181186509910827	0.146371911012496	1.23785027234739	0.215973648280011
ZNF528	BRIP1	0.297196866106074	0.258942307585605	1.14773390596986	0.251269334007853
ZNF528	BRIX1	0.206229781866598	0.116446534056042	1.77102550572563	0.0767682518261033
ZNF528	BRMS1	0.0343362682791847	0.108845709163896	0.315458170496021	0.752459579415195
ZNF528	BRMS1L	0.0772054017152303	0.124411480074767	0.620564932342518	0.534984254988167
ZNF528	BRPF1	0.14924866045409	0.092809346478374	1.6081210149332	0.108028192461738
ZNF528	BRPF3	-0.0449071652142473	0.138660767313774	-0.323863527400127	0.746088453939502
ZNF528	BRSK1	-0.0291315179940587	0.328491000675772	-0.0886828495579157	0.929346311481891
ZNF528	BRSK2	0.173153079594514	0.514109651256545	0.336801846009519	0.736315427274717
ZNF528	BRWD1	-0.0443894814353302	0.120590525794147	-0.368100902977278	0.71285217391246
ZNF528	BRWD3	0.030262317999425	0.21921324998424	0.138049675380483	0.890220485714276
ZNF528	BSCL2	0.00551677104058396	0.129455884622362	0.0426150657938573	0.966014301796922
ZNF528	BSDC1	-0.0879239658804932	0.0779505015829235	-1.1279461208721	0.259530830818872
ZNF528	BSG	-0.0274575728596359	0.12225547821681	-0.224591758669025	0.822328784365759
ZNF528	BSN	0.450682588784333	0.283242436054888	1.59115489564917	0.111794515134132
ZNF528	BSPRY	0.546511797915887	0.306197851244384	1.78483224390658	0.0744992730569894
ZNF528	BST1	-0.0624707607026588	0.251930259847301	-0.247968468498081	0.804194206598273
ZNF528	BST2	-0.212059363734037	0.324265185440303	-0.653968952744934	0.513236373003608
ZNF528	BTAF1	0.106675692064202	0.158046471951671	0.674964083328745	0.499807090362947
ZNF528	BTBD1	0.0410209304896919	0.096247515741371	0.426202486097618	0.670024093817238
ZNF528	BTBD10	0.0447544983430765	0.10247481423043	0.436736564776191	0.662367976757206
ZNF528	BTBD11	-0.555499750237012	0.370335095292171	-1.4999921889627	0.133835935771278
ZNF528	BTBD16	0.117502825167806	0.440489817036088	0.266754918328066	0.789696113575788
ZNF528	BTBD19	0.0712446902937574	0.280014055993069	0.254432549969995	0.799197784919897
ZNF528	BTBD2	0.0371471259458033	0.109333345422278	0.339760260717625	0.73408669379401
ZNF528	BTBD3	0.116321355365176	0.153010817720995	0.760216546109049	0.44724977664907
ZNF528	BTBD6	-0.0072061188826272	0.106095792383716	-0.0679208733986816	0.945858064980082
ZNF528	BTBD7	-0.0169357925233591	0.111837734500535	-0.151431827540088	0.879656324818296
ZNF528	BTBD9	-0.154123901985386	0.123486574014587	-1.24810250195442	0.212196705031469
ZNF528	BTC	-0.686826082044363	0.403018326917533	-1.70420558116431	0.0885587167808947
ZNF528	BTD	-0.233733965963347	0.125467089780636	-1.86291055584379	0.0626786145783098
ZNF528	BTF3	0.0903245159425387	0.0914531830522315	0.987658525684687	0.323486063920339
ZNF528	BTF3L4	0.0140739628713572	0.0976902113743283	0.144067278321558	0.885467529829626
ZNF528	BTG1	-0.101202851768752	0.132358911054937	-0.764609280645612	0.444629692795706
ZNF528	BTG2	-0.164445483677155	0.219966592032387	-0.747592996544414	0.454827921110772
ZNF528	BTG3	-0.161147398745157	0.160833408090099	-1.00195227259551	0.316535212238169
ZNF528	BTK	0.332501161407005	0.272709293603409	1.21925130241637	0.222948779103491
ZNF528	BTLA	0.524984464570742	0.373037402168438	1.40732393459489	0.159547461740326
ZNF528	BTN2A1	-0.0248253901136899	0.122082524820345	-0.203349252075369	0.838890832203648
ZNF528	BTN2A2	0.0716570684015504	0.172691762875822	0.414942016968564	0.678246247347405
ZNF528	BTN3A1	0.0335638131132242	0.185108192760252	0.181319976240573	0.85614197988004
ZNF528	BTN3A2	-0.101775701764048	0.190621470391027	-0.533915206693521	0.593482722543218
ZNF528	BTN3A3	0.000782532872731873	0.201363993892158	0.00388616086523872	0.996899839072612
ZNF528	BTNL9	-0.294480320503323	0.367624012898931	-0.801036684685454	0.423242738729634
ZNF528	BTRC	0.0264698836287725	0.0931035007486724	0.284305997260258	0.776216823440002
ZNF528	BUB1	0.196724462038448	0.213388936439639	0.921905630726528	0.356732445265873
ZNF528	BUB1B	0.228560421504434	0.212474423999945	1.07570792381342	0.282238347677515
ZNF528	BUB3	0.111782320557538	0.0902950737585612	1.23796698872445	0.215930378771586
ZNF528	BUD13	0.0856993537239158	0.0785195686229311	1.0914394363966	0.275262401493802
ZNF528	BUD31	0.0398167676471248	0.101535950573193	0.392144530310204	0.695009537101512
ZNF528	BVES	0.270553874011625	0.317674349832282	0.851670505202783	0.39453880151896
ZNF528	BYSL	0.242896745465122	0.0952059804597511	2.55127613089189	0.0108356974374359
ZNF528	BZW1	0.0788075019152785	0.113775538226334	0.692657693769872	0.488636234637123
ZNF528	BZW2	0.0892842454978937	0.122452613885487	0.729133030850522	0.466039026979311
ZNF528	C10orf105	-0.113672643046693	0.336754655433855	-0.337553293510506	0.735749109996535
ZNF528	C10orf25	-0.212682666881424	0.196661313083639	-1.08146672849159	0.279670878988512
ZNF528	C10orf55	0.0409599979092296	0.30252315779514	0.135394586674804	0.892318853215225
ZNF528	C10orf88	0.0282092390666409	0.0952829100664476	0.296057698562823	0.767228765983081
ZNF528	C10orf95	-0.0947987314469675	0.253774495500836	-0.373554999133691	0.708790482743154
ZNF528	C10orf99	0.311463852514878	0.610102805982275	0.510510440963169	0.609772257299833
ZNF528	C11orf1	-0.132092495542608	0.142227666543539	-0.928739806767282	0.353179811825073
ZNF528	C11orf21	0.203514637131204	0.346966782121589	0.586553663399067	0.557595573243732
ZNF528	C11orf24	0.0447265382095168	0.101180654363771	0.442046342660657	0.658522141616365
ZNF528	C11orf45	0.0813255768966308	0.255946041823101	0.317745007179441	0.750724500819628
ZNF528	C11orf49	-0.10143388590319	0.125311926310338	-0.809451174279982	0.418389590056665
ZNF528	C11orf52	-0.206057561405009	0.266019388006887	-0.774596028315328	0.438705745292133
ZNF528	C11orf53	-0.432481814779323	0.461332741052738	-0.937461784724885	0.348678490519848
ZNF528	C11orf54	-0.195864590565677	0.151958729353133	-1.28893280036919	0.197628757784547
ZNF528	C11orf58	-0.0642814754948916	0.0865094859341718	-0.743056958445063	0.457568568698618
ZNF528	C11orf68	-0.00790083519571068	0.0862722452920807	-0.0915802662717523	0.927044286097715
ZNF528	C11orf71	0.0816322645237462	0.143091252304283	0.570490950419215	0.56843388617262
ZNF528	C11orf74	-0.154242104976947	0.141566252877167	-1.08954006934674	0.276098343512424
ZNF528	C11orf80	0.0480424192107031	0.163575324194589	0.293702118258081	0.769027918437557
ZNF528	C11orf95	-0.264405027808694	0.145263842242933	-1.82017096426869	0.0689407698987241
ZNF528	C12orf10	0.0649717661930498	0.0966346935854027	0.672344101092738	0.501472673488216
ZNF528	C12orf29	0.0414449839481403	0.122523023834814	0.338262823190005	0.735214515375498
ZNF528	C12orf4	0.0728313652738931	0.103502976758728	0.703664450575829	0.481755682152663
ZNF528	C12orf43	0.12321989179588	0.0709987847699487	1.73552113877919	0.0828627616115698
ZNF528	C12orf45	0.0850500777861857	0.127171109196417	0.668784587345427	0.503740244008652
ZNF528	C12orf49	0.143934801654893	0.130608149161312	1.10203538277786	0.270630700789311
ZNF528	C12orf56	-0.189955393754565	0.566755557483701	-0.335162825042132	0.737551148378577
ZNF528	C12orf57	-0.156222576809036	0.145400830746671	-1.07442698921865	0.28281159969038
ZNF528	C12orf60	0.146697686766258	0.175620404023484	0.835311179142041	0.403681284202814
ZNF528	C12orf65	0.0472111988329762	0.103307632354102	0.456996233067785	0.64774277852637
ZNF528	C12orf66	0.0815271546467667	0.130796640424304	0.623312299018484	0.533178163354724
ZNF528	C12orf73	0.0907347170016984	0.11029678093414	0.822641569710704	0.410848241158707
ZNF528	C12orf75	-0.447480436356398	0.273522657289119	-1.63599038116759	0.102060434379467
ZNF528	C12orf76	0.0868881647299659	0.129196922324453	0.672525035168895	0.501357555020071
ZNF528	C14orf119	0.115133687296223	0.0743669587747144	1.54818334907315	0.12179819687303
ZNF528	C14orf132	0.0295096855968385	0.348214006397055	0.084745831743453	0.932475254948891
ZNF528	C14orf28	0.050591788691238	0.12880612208988	0.392774721188604	0.694544091221081
ZNF528	C14orf93	-0.0340081563851922	0.100886587074065	-0.337092941405834	0.736096030505847
ZNF528	C15orf39	0.0828237646046423	0.123130542195697	0.672650043829146	0.501278027023779
ZNF528	C15orf40	-0.10847443705914	0.0916689807448645	-1.18332762268896	0.236874916715433
ZNF528	C15orf41	0.105032252804053	0.149839535241397	0.700964886435632	0.483438337041774
ZNF528	C15orf48	0.16298317336926	0.365270762263653	0.446198245814207	0.65552122759123
ZNF528	C15orf56	-0.356209612518015	0.323991784058794	-1.09944026374871	0.271760103963192
ZNF528	C15orf61	-0.00251656870410463	0.108585141975058	-0.0231759949688391	0.981513102128369
ZNF528	C15orf62	-0.185389740278161	0.214697835431035	-0.863491426944131	0.388011327487494
ZNF528	C16orf45	0.00930585534605356	0.2629975597977	0.0353838087061025	0.971778606289976
ZNF528	C16orf46	0.0485221607371259	0.144382952786519	0.336065718290647	0.736870338106522
ZNF528	C16orf54	0.425395468735866	0.318519636602989	1.33553922537621	0.181911274586427
ZNF528	C16orf58	-0.102580041996484	0.0881496642457918	-1.16370315047889	0.244737379995667
ZNF528	C16orf70	-0.00874870971250888	0.080999427503201	-0.108009525279214	0.914003204109269
ZNF528	C16orf71	-0.395883474978296	0.245310719609385	-1.61380422188102	0.106789296922573
ZNF528	C16orf72	-0.0448224447074631	0.0867101748100725	-0.516922550388589	0.605289717213277
ZNF528	C16orf74	0.0129724509722321	0.338852613787183	0.0382834614354765	0.969466990869675
ZNF528	C16orf86	-0.028755735321642	0.201603669222542	-0.142634979971023	0.886598451862576
ZNF528	C16orf87	0.130819103171414	0.134636014646507	0.971650145133052	0.331388032453776
ZNF528	C16orf89	0.527489828986705	0.544156357291136	0.969371802642537	0.332522727555946
ZNF528	C16orf91	0.246400528170947	0.102512004748954	2.40362608042217	0.016359284345829
ZNF528	C17orf100	0.00960707250878725	0.156587938234513	0.0613525704285045	0.95108695017879
ZNF528	C17orf107	0.075373116225794	0.230726878287919	0.326676791126769	0.743959896271123
ZNF528	C17orf49	0.0479562735038188	0.103594808259611	0.462921591433804	0.643490614931466
ZNF528	C17orf51	0.359889950876012	0.2112490371204	1.70362883439272	0.0886665112341292
ZNF528	C17orf53	0.274931522776397	0.173475010067856	1.58484800011746	0.11322074541788
ZNF528	C17orf58	0.0835282816178367	0.131639455421976	0.634523147714971	0.525840396844191
ZNF528	C17orf67	0.237507922177367	0.193661527810222	1.22640735546666	0.22024619754242
ZNF528	C17orf75	0.0760504681350367	0.130557157042973	0.582507078566398	0.560316496478266
ZNF528	C17orf80	0.0478496804118514	0.0957485181115177	0.499743300007225	0.617332295315642
ZNF528	C17orf82	-0.339881269024989	0.333340724168922	-1.01962119951702	0.308079653978791
ZNF528	C17orf97	-0.105318953904039	0.224469244906305	-0.469191019678442	0.639004230550957
ZNF528	C18orf21	0.119178299497286	0.0979520546935537	1.21670035274032	0.223917900752908
ZNF528	C18orf25	0.0778610407264989	0.100225154528359	0.776861268938905	0.437368392706907
ZNF528	C18orf32	-0.0552969643454725	0.118480827014047	-0.466716562831863	0.640773377245864
ZNF528	C18orf54	0.193906419121661	0.190221296252264	1.01937281966847	0.308197471075903
ZNF528	C19orf12	0.0556919147098141	0.0898734784643955	0.619670181474918	0.535573121318603
ZNF528	C19orf24	-0.0324484104565827	0.137077069078054	-0.236716546938321	0.812910411974962
ZNF528	C19orf25	0.0915128551960113	0.125992154863768	0.726337725511257	0.46774996408599
ZNF528	C19orf33	0.12169607356203	0.45068626202398	0.270023925325585	0.787180592258456
ZNF528	C19orf38	0.122256816082884	0.253000030428034	0.483228463949376	0.629007090747851
ZNF528	C19orf44	-0.0303770423182025	0.115068074205172	-0.263991924154728	0.791823968269361
ZNF528	C19orf47	0.0703747580520987	0.0919376621448187	0.765461687955971	0.444122284657186
ZNF528	C19orf48	0.108716724757294	0.145918333047022	0.745051855288532	0.456362122038741
ZNF528	C19orf53	-0.0374844228859427	0.113188745699073	-0.331167402328143	0.740566292527479
ZNF528	C19orf54	-0.0972549794062202	0.112662949023162	-0.86323836052104	0.388150376262515
ZNF528	C19orf57	0.453929894044768	0.244018901679569	1.86022431426579	0.0630578276255489
ZNF528	C19orf66	-0.118350112764712	0.145315430938179	-0.814435961828866	0.415530093982906
ZNF528	C19orf70	0.0232296439059614	0.124232733065796	0.186984889833008	0.851698856944441
ZNF528	C19orf71	-0.283510287087538	0.254838573970982	-1.11250931391502	0.266105172616214
ZNF528	C19orf73	-0.0152657253529488	0.184757050269218	-0.0826259421803089	0.934160472241969
ZNF528	C1D	-0.182897445689271	0.122898462441601	-1.48819962476081	0.136917507278694
ZNF528	C1GALT1	-0.120532907059803	0.161855563754648	-0.744694246300455	0.4565782601619
ZNF528	C1GALT1C1	-0.0331268217797987	0.109756509187832	-0.301821022050793	0.762832147218819
ZNF528	C1orf109	0.150128863959275	0.122968838292039	1.22086917339769	0.222335699151203
ZNF528	C1orf112	0.179748768747981	0.141179365375598	1.27319433877445	0.203154870185927
ZNF528	C1orf115	-0.357993691221616	0.263859875279084	-1.35675684240723	0.175071427763376
ZNF528	C1orf116	0.338279918601582	0.367456483984326	0.920598583357727	0.357414451079254
ZNF528	C1orf122	0.0786593229062339	0.118639992845017	0.663008493341611	0.507431373911062
ZNF528	C1orf123	-0.0568091327006337	0.0867606474402357	-0.654779953547099	0.512714155662245
ZNF528	C1orf131	0.0138586778982872	0.110941393157113	0.124918909920851	0.900605207809581
ZNF528	C1orf159	0.033158530189753	0.146509533310978	0.226323362312345	0.82098209422256
ZNF528	C1orf162	0.34406699879965	0.236572821826839	1.45438092230008	0.146058952375492
ZNF528	C1orf174	0.128794538598709	0.0811609792571895	1.58690222539793	0.112754639057493
ZNF528	C1orf198	0.0483334088840177	0.134204148606562	0.360148396199836	0.718789051176983
ZNF528	C1orf21	-0.0446229883801614	0.212673516174027	-0.209819206372867	0.833838504215714
ZNF528	C1orf210	-0.090128593674298	0.270467200816667	-0.333232988703095	0.739006997141583
ZNF528	C1orf216	0.263718527395173	0.117421089603671	2.24592131009257	0.0248603689073916
ZNF528	C1orf220	0.42238420782319	0.302008945612817	1.39858177699378	0.162154058757245
ZNF528	C1orf226	0.294195757294768	0.258920943206462	1.13623777841786	0.256046383738345
ZNF528	C1orf229	0.65653140410775	0.305292207025222	2.15050168002982	0.0316818161143992
ZNF528	C1orf35	0.0538933603293685	0.118061751794826	0.456484505015876	0.648110548354018
ZNF528	C1orf43	-0.0278066648001789	0.0820180789126349	-0.33903092060713	0.734635937644562
ZNF528	C1orf50	0.00317392679138236	0.0838513623589799	0.0378518213907404	0.969811080343543
ZNF528	C1orf52	-0.0404313308999073	0.101022315617393	-0.400221779245638	0.689052620476394
ZNF528	C1orf53	-0.436837690760993	0.197427561891957	-2.21264795337975	0.027078528874015
ZNF528	C1orf54	-0.0954361967443096	0.202688449439041	-0.470851679059354	0.637818070683795
ZNF528	C1orf56	-0.0272046067285278	0.139603803359947	-0.194870097187718	0.845522171962918
ZNF528	C1orf74	0.0891584387612771	0.151083274240114	0.590127790185295	0.555197697071274
ZNF528	C1QA	0.387467076420686	0.294856028636892	1.31408904275056	0.189025820626259
ZNF528	C1QB	0.519287581613922	0.303932511968282	1.7085621352286	0.0877478849953086
ZNF528	C1QBP	0.26339225689303	0.112586858198864	2.33945827343184	0.0194479903859693
ZNF528	C1QC	0.419882972461056	0.288943446191785	1.45316662480159	0.146395677935413
ZNF528	C1QL1	0.0459269495913229	0.444154815649828	0.10340302068802	0.917657533118092
ZNF528	C1QL3	0.234342016679344	0.388045577991544	0.603903329841452	0.546003168223447
ZNF528	C1QL4	0.573118864268514	0.479095334588789	1.19625223393258	0.231795343769856
ZNF528	C1QTNF1	0.126963634313494	0.259457835438471	0.489342070163086	0.624674172635941
ZNF528	C1QTNF2	0.330019887069975	0.278735829101167	1.18398803675215	0.236613469344433
ZNF528	C1QTNF3	0.0328958356543465	0.354068097887512	0.0929082169520893	0.925989419630163
ZNF528	C1QTNF6	-0.123371680926109	0.208269578923616	-0.592365344779209	0.553699096551324
ZNF528	C1QTNF7	-0.0659997906371256	0.373728557018152	-0.176598200479285	0.859848875289935
ZNF528	C1R	0.108766792723258	0.234168125914725	0.464481629591497	0.642373031522405
ZNF528	C1RL	-0.217742824587345	0.162720810606427	-1.33813753616309	0.181063158777285
ZNF528	C1S	0.146579679304235	0.26691569567627	0.549160958604754	0.582980256436506
ZNF528	C2	0.0422982402347379	0.300809720938582	0.140614605481364	0.888194102885943
ZNF528	C20orf194	0.285346955967584	0.176642107048815	1.61539601590423	0.106444326169993
ZNF528	C20orf27	0.111087435447201	0.133688156016142	0.830944481228297	0.406142937277715
ZNF528	C20orf96	-0.026884495338882	0.180271939360365	-0.14913300114412	0.881469597172398
ZNF528	C21orf58	-0.169231024636759	0.198408085928447	-0.852944192495205	0.393832295718432
ZNF528	C21orf91	-0.164900055758902	0.181147458764045	-0.910308413289383	0.362812439414125
ZNF528	C22orf23	-0.0688950832640986	0.170678901925322	-0.40365319021236	0.686527781176905
ZNF528	C22orf39	0.0933407773538249	0.0993651535434528	0.939371339198973	0.347697879514007
ZNF528	C22orf46	-0.208041084960582	0.131067513722762	-1.58728184468836	0.112668668935448
ZNF528	C2CD2	0.048389131624761	0.170903715589723	0.283136802835379	0.777112723824392
ZNF528	C2CD2L	-0.111873078102513	0.110390499072581	-1.01343031368086	0.3110251496374
ZNF528	C2CD3	-0.111941540001099	0.117527088756804	-0.95247437152755	0.341016524471651
ZNF528	C2CD4A	-0.494817233965079	0.4557149364962	-1.08580429197586	0.277747571762763
ZNF528	C2CD4B	0.0694815879335187	0.409996994726607	0.169468529836054	0.865451959802712
ZNF528	C2CD4C	-0.459029509955498	0.340521645949112	-1.34801859269791	0.177864707944384
ZNF528	C2CD4D	-0.0724693437745868	0.274516634051746	-0.263988898249884	0.79182629945293
ZNF528	C2orf15	0.163429037892423	0.218318085153865	0.748582224771907	0.454231467066633
ZNF528	C2orf16	0.164398554589047	0.22404932569612	0.733760541694386	0.463214304711545
ZNF528	C2orf27A	0.173616600708457	0.249312147999575	0.696382435037836	0.486301903082532
ZNF528	C2orf40	0.239544273090373	0.528433355787245	0.453310281167824	0.65039372396474
ZNF528	C2orf42	-0.0905991581956583	0.0799791817365832	-1.13278425995971	0.257493700558867
ZNF528	C2orf48	0.0460552208563515	0.341252773584301	0.134959257246811	0.892662974835319
ZNF528	C2orf49	0.0689522393565097	0.0967121322262657	0.712963697203889	0.475983897613208
ZNF528	C2orf68	0.0893899692589114	0.0955359056697659	0.935668831862035	0.349600822739382
ZNF528	C2orf69	0.063887779467147	0.125452368905051	0.509259251337857	0.610648650550659
ZNF528	C2orf70	-1.10257922578877	0.466123852617348	-2.36542116349042	0.0181416450122934
ZNF528	C2orf72	-0.367767402059025	0.433032600476934	-0.849283406500971	0.395864974569772
ZNF528	C2orf74	-0.223547746273798	0.261340287716867	-0.855389531506092	0.392478033424556
ZNF528	C2orf76	-0.123003596699388	0.128576397750885	-0.956657666967038	0.338900871571137
ZNF528	C2orf81	-0.0133027854304809	0.219041842100588	-0.0607317090785423	0.951581317201466
ZNF528	C2orf88	0.693652780878836	0.316558673273813	2.19122974488476	0.0285951378468733
ZNF528	C3	-0.190801432529819	0.383864598229631	-0.49705399614809	0.619226957767349
ZNF528	C3AR1	0.529802370172033	0.264048837691748	2.00645598292892	0.0449945612092763
ZNF528	C3orf14	0.418741534721407	0.349080362383442	1.19955626223811	0.230509327633021
ZNF528	C3orf18	-0.00143137677899117	0.205682085167161	-0.00695917088660333	0.994448395087967
ZNF528	C3orf33	0.0726418003031318	0.155280642907509	0.467809760076793	0.639991528239782
ZNF528	C3orf38	0.0288031851001648	0.103153721493436	0.279225845496981	0.780111662716717
ZNF528	C3orf52	0.122941946135727	0.261448068286314	0.470234670087874	0.638258673774562
ZNF528	C3orf62	-0.125540519920055	0.132991972218972	-0.943970660976077	0.345343211306441
ZNF528	C3orf67	-0.468718547604487	0.374271638378008	-1.2523485606224	0.210646517807823
ZNF528	C3orf70	0.140713880163597	0.307007599689983	0.458340055118147	0.646777407431882
ZNF528	C4A	-0.011574845869215	0.332203181034983	-0.0348426701789954	0.972210031076339
ZNF528	C4BPA	-1.82502296024081	0.62488854914646	-2.9205575341933	0.00354853135684815
ZNF528	C4BPB	-0.558403086979833	0.486144815486992	-1.14863528148594	0.250897429689453
ZNF528	C4orf19	-0.117568055806932	0.408106826155206	-0.28808157147124	0.773325813284603
ZNF528	C4orf3	0.203158186128945	0.100612140210669	2.01922139518708	0.0436494500488731
ZNF528	C4orf33	-0.237739212059163	0.163156659288799	-1.4571223331948	0.145300939452495
ZNF528	C4orf36	0.383308464940854	0.252433232315049	1.51845484616093	0.129119586898935
ZNF528	C4orf46	0.0751707149578698	0.134253825484053	0.559914882774038	0.575624703283343
ZNF528	C4orf47	0.36800017588856	0.334275963557488	1.10088733862934	0.271129935007176
ZNF528	C4orf48	0.0953537850326595	0.322289192101856	0.295864048095426	0.767376625715724
ZNF528	C5	0.0580404455569658	0.270786465426206	0.214340275336926	0.830312101650346
ZNF528	C5AR1	0.0506738997710165	0.244603066076038	0.207167884621952	0.835908079146909
ZNF528	C5orf15	-0.0285840921596696	0.113600524579782	-0.25161936765173	0.8013712402311
ZNF528	C5orf22	0.148461322932648	0.115784080918161	1.28222568901837	0.199970154325652
ZNF528	C5orf24	0.0914256381914194	0.132707510055216	0.688925880331716	0.490981048029703
ZNF528	C5orf30	0.218504711921904	0.196093657808052	1.11428750100521	0.265342069917958
ZNF528	C5orf34	0.0883355395411535	0.182496522815413	0.484039576088257	0.628431487656165
ZNF528	C5orf38	-0.0300012935732603	0.502837344895808	-0.0596640123845154	0.952431524825583
ZNF528	C5orf46	0.869494689936132	0.488424690019202	1.78020216361697	0.0752539814509588
ZNF528	C5orf49	0.0653150496242664	0.450112074940051	0.145108414683089	0.884645610060485
ZNF528	C5orf51	0.00341325102352977	0.120200394576873	0.0283963379283823	0.977349985156669
ZNF528	C5orf56	-0.0128692743475893	0.200853424410497	-0.0640729645778285	0.948921033988126
ZNF528	C6	-1.53583609796195	0.550794926846238	-2.78839913569266	0.00536670323991533
ZNF528	C6orf106	0.102119598793185	0.0888460228743521	1.1493997760328	0.250582303532672
ZNF528	C6orf120	-0.0425752339423969	0.109580792836871	-0.388528252444543	0.697682665383377
ZNF528	C6orf132	0.0534151952190552	0.27504082241698	0.194208244251373	0.846040258611527
ZNF528	C6orf136	0.0520086428428419	0.106490583117265	0.488387248152931	0.625350036872663
ZNF528	C6orf141	0.56550442576808	0.458208154648959	1.23416490961694	0.21734311474729
ZNF528	C6orf203	0.0948171695776254	0.113642745128047	0.834344237907929	0.404225608933695
ZNF528	C6orf223	0.656532008625582	0.465117533248692	1.41154001234897	0.158301775321558
ZNF528	C6orf226	0.211139007475566	0.161360851082848	1.30848967428389	0.190916366771594
ZNF528	C6orf47	0.126647177829083	0.0912634201477404	1.38771018688607	0.165440300067672
ZNF528	C6orf48	-0.197176955299022	0.149611980878026	-1.3179222288339	0.18773959073717
ZNF528	C6orf52	-0.117451023333222	0.322437400925706	-0.364259924549771	0.715717476191948
ZNF528	C6orf62	-0.0848583746552644	0.100189594852398	-0.846977920015348	0.397148362636982
ZNF528	C6orf89	-0.0569083188589109	0.077565297071495	-0.733682729358417	0.463261723772417
ZNF528	C7	-0.0707292525737654	0.581277340575932	-0.121679012128163	0.90317023629737
ZNF528	C7orf25	0.128611429205941	0.096866703007813	1.3277155638875	0.184482811392166
ZNF528	C7orf26	0.0698610643648505	0.0804773794183749	0.86808324115111	0.385493609318074
ZNF528	C7orf31	0.287593754454285	0.219905162347577	1.30780810865968	0.191147435371145
ZNF528	C7orf43	-0.0598222902593228	0.107356438596655	-0.55723057733015	0.57745662091307
ZNF528	C7orf50	-0.0377730425704888	0.133885830526267	-0.282128754193134	0.777885383858098
ZNF528	C7orf61	0.316082699853975	0.26194044476027	1.20669681287003	0.227747397159884
ZNF528	C8orf31	-0.437266014305574	0.384425314480967	-1.1374537467595	0.255538139184204
ZNF528	C8orf33	0.23669321831091	0.108775367713335	2.17598178049545	0.0297189636640489
ZNF528	C8orf37	0.0352859245949661	0.193073025314456	0.182759474232593	0.855012509779376
ZNF528	C8orf44	0.165192023160449	0.149192835702999	1.10723830927981	0.268376084873955
ZNF528	C8orf48	0.626701929484218	0.337042749996208	1.85941376721876	0.0631726235804105
ZNF528	C8orf58	0.184062724014307	0.116532734079607	1.57949374026158	0.114442777667838
ZNF528	C8orf59	0.085240573857348	0.12879987828336	0.661806323060479	0.508201387116703
ZNF528	C8orf76	0.147999007538567	0.0995621084160797	1.48649933085049	0.137366303279923
ZNF528	C9orf116	0.116451919682056	0.235764508266359	0.493933207073275	0.621428787103863
ZNF528	C9orf129	0.0831190497257668	0.260103417881861	0.31956154364538	0.749347148770041
ZNF528	C9orf152	-0.38821989013019	0.472119419522528	-0.822291721282745	0.411047211042731
ZNF528	C9orf16	-0.124212826282986	0.155305330359314	-0.799797572920439	0.423960186168395
ZNF528	C9orf163	0.266814429504247	0.238510185062436	1.11867100951853	0.263467351991519
ZNF528	C9orf24	-0.315195779949759	0.450839752185498	-0.699130408136839	0.484583598408224
ZNF528	C9orf3	0.219442753321824	0.164616864584807	1.33305147000156	0.182726065088045
ZNF528	C9orf40	0.0262466333895441	0.154369878882995	0.170024318082401	0.865014928268311
ZNF528	C9orf43	0.00297694509136738	0.237569597455993	0.0125308335883291	0.99000384118532
ZNF528	C9orf64	0.0337053636328618	0.150229143511585	0.224359687108664	0.822509309282766
ZNF528	C9orf66	-0.0573361569415985	0.333618353343244	-0.171861518909327	0.863570581683061
ZNF528	C9orf72	-0.284502752884532	0.171181529900631	-1.66199445144393	0.096731839795517
ZNF528	C9orf78	0.142928758134653	0.071344343353226	2.00336496794165	0.0453254776519717
ZNF528	C9orf84	-0.366499168775434	0.379061461042616	-0.966859484389077	0.333776859474305
ZNF528	C9orf85	0.0286048163256913	0.092776928254998	0.308318208672212	0.757884867536825
ZNF528	CA11	0.223075729426207	0.249260044430606	0.894951816027263	0.370962617238762
ZNF528	CA12	0.00676447486103538	0.416894183923849	0.0162258796641572	0.987056440055034
ZNF528	CA13	0.0520544105175093	0.24839599426021	0.209562197943415	0.834039070267603
ZNF528	CA14	0.375737978327431	0.362058658649998	1.03778205368279	0.299546003048721
ZNF528	CA2	-0.0796491537161088	0.349298978642275	-0.228025727489113	0.819658657902458
ZNF528	CA3	-0.181480308048049	0.436039664563395	-0.416201375234439	0.677324761406739
ZNF528	CA4	0.170948937977472	0.560212930614801	0.305149932526308	0.760296124044184
ZNF528	CA5B	0.0531236124599961	0.186144057718441	0.285389784187203	0.775386632997484
ZNF528	CA8	-0.561502122216141	0.533047687999659	-1.05338065403353	0.292343529913686
ZNF528	CA9	1.79186135891301	0.607886380827141	2.94769123873914	0.00325319805388194
ZNF528	CAB39	0.013010811508375	0.104118547470449	0.124961515738276	0.900571483626318
ZNF528	CAB39L	0.174427964444059	0.204203144628893	0.854188434566245	0.39314286384599
ZNF528	CABIN1	0.0401996343052262	0.108253981467483	0.371345550161602	0.710434878968763
ZNF528	CABLES1	0.0263157962541439	0.233496644058235	0.112703102694618	0.910281671826088
ZNF528	CABLES2	0.0593027125402791	0.144158191176342	0.41137247947109	0.680860731071564
ZNF528	CABP4	-0.401891002742174	0.387670975927853	-1.03668065885068	0.300059000166793
ZNF528	CABP7	0.448217669573366	0.282100615340929	1.58885746857262	0.11231239951008
ZNF528	CABYR	0.113127661032204	0.330667136804354	0.342119456216595	0.732310989374618
ZNF528	CACHD1	-0.0633787077167405	0.273759176331278	-0.231512632986759	0.816949509966282
ZNF528	CACNA1A	0.782774480272535	0.334162494587754	2.34249651876169	0.0192909833745044
ZNF528	CACNA1B	0.185728572897191	0.563604687870156	0.329536955412939	0.741797858735633
ZNF528	CACNA1C	0.13357055626358	0.272717344149949	0.48977653650858	0.624366743140681
ZNF528	CACNA1D	-0.0785554557583879	0.427806906723534	-0.183623626743253	0.85433461438527
ZNF528	CACNA1E	-0.409803224516118	0.429488227678229	-0.954166373154099	0.340159796840419
ZNF528	CACNA1G	-0.748494266574254	0.368666902079705	-2.03027248269884	0.0425125876333631
ZNF528	CACNA1H	0.201657381013527	0.338499722291466	0.595738689675762	0.55144355669201
ZNF528	CACNA1I	0.404758263193135	0.47227025559106	0.85704796861824	0.391561178737908
ZNF528	CACNA2D1	0.193168715604694	0.507617120898005	0.380540189942701	0.703600673199011
ZNF528	CACNA2D2	-0.194764825036149	0.357701909912041	-0.544489195162647	0.586189301867554
ZNF528	CACNA2D3	-0.201392771589799	0.401558299906506	-0.501528100992281	0.616076276135052
ZNF528	CACNA2D4	-0.0616582911432832	0.24012652745598	-0.256774175666978	0.797389838732402
ZNF528	CACNB1	-0.173572353187172	0.215466051980456	-0.805567056117572	0.420625710201989
ZNF528	CACNB2	0.362106973475343	0.271709437503292	1.33269928642415	0.1828416308685
ZNF528	CACNB3	-0.149685918856815	0.165335533157132	-0.905346334200017	0.365433596169442
ZNF528	CACNB4	0.127164011319442	0.337502177198129	0.376779825170703	0.706392824228593
ZNF528	CACNG4	0.258157176867244	0.612434837169632	0.421525950516332	0.673434066672098
ZNF528	CACYBP	0.070392898423755	0.109482540709185	0.642960036986512	0.520352536769482
ZNF528	CAD	0.205860438146769	0.130170535836698	1.58146724082804	0.11399115110082
ZNF528	CADM1	-0.185499391591585	0.307540147195918	-0.603171303918942	0.546489853899732
ZNF528	CADM3	0.234418791483477	0.502260341121609	0.466727655542126	0.640765441790775
ZNF528	CADM4	-0.0124809604615184	0.247489366638635	-0.0504302897172229	0.959786503053686
ZNF528	CADPS	-0.954368451417271	0.466973081782587	-2.04373332992587	0.0411617833315056
ZNF528	CADPS2	0.204485290904067	0.264378561511708	0.77345640181574	0.439379446331682
ZNF528	CALB2	-0.287972352783375	0.530536260101953	-0.542794855771094	0.587355170878427
ZNF528	CALCOCO1	-0.170188592684887	0.127186966128268	-1.33809774590623	0.181076124539294
ZNF528	CALCOCO2	-0.0340701728157619	0.0975966051880147	-0.34909178193368	0.727071514995812
ZNF528	CALCRL	0.0371722966951696	0.255165654811152	0.145679075511478	0.884195157451159
ZNF528	CALD1	0.220725903555096	0.197854075068421	1.11559948148031	0.264780006403128
ZNF528	CALHM2	0.0569427316317153	0.187088136317501	0.304363134683644	0.760895289062942
ZNF528	CALM1	-0.00666616908437607	0.0855722170748731	-0.0779010911747604	0.937917569105422
ZNF528	CALM2	-0.185396500236112	0.0977347119762537	-1.89693606792597	0.0580365832607631
ZNF528	CALM3	-0.114379818374055	0.0866192677576815	-1.32048932454653	0.186881821685715
ZNF528	CALML3	0.563685260856126	0.670561704935539	0.840616540889868	0.400702538549905
ZNF528	CALML4	-0.279491829953729	0.149565605181958	-1.86869052957534	0.0618690623020976
ZNF528	CALML5	0.639466213998265	0.600976143958247	1.06404592000359	0.287486537125316
ZNF528	CALR	0.0394807731476245	0.0945842735925547	0.41741371634039	0.67643813483634
ZNF528	CALU	0.139330804329684	0.142339934669584	0.978859549522173	0.327814028135743
ZNF528	CAMK1	0.126217912687928	0.156285033048363	0.807613564946231	0.419446643137699
ZNF528	CAMK1D	-0.0623601014156215	0.28248528810064	-0.220755218209469	0.825314372317401
ZNF528	CAMK1G	0.185697354285304	0.333411920865849	0.556960752342209	0.57764091622025
ZNF528	CAMK2A	0.1038689871772	0.38858049461872	0.267303656811487	0.789273701833202
ZNF528	CAMK2B	-0.29683825599806	0.47990782010458	-0.618531817075567	0.536322790332772
ZNF528	CAMK2D	-0.0847595929102707	0.155268729271465	-0.545889654072462	0.585226462824596
ZNF528	CAMK2G	0.176785222744657	0.10801586483421	1.63665979081868	0.101920389090359
ZNF528	CAMK2N1	-0.101890323618882	0.291128997334048	-0.349983425051854	0.726402388868324
ZNF528	CAMK2N2	0.208239426840133	0.321626890058904	0.647456519577686	0.517439872311859
ZNF528	CAMK4	0.085030000703293	0.345117716532023	0.246379703591378	0.805423480306701
ZNF528	CAMKK1	0.212203246032866	0.183273739632503	1.15784861736533	0.247118089062597
ZNF528	CAMKK2	0.0776607772279252	0.0858319634672083	0.904800194365763	0.365722809014537
ZNF528	CAMLG	-0.0447193804530261	0.0893506941552533	-0.500492815146158	0.616804701777802
ZNF528	CAMSAP1	0.0784494723038317	0.112965630523579	0.694454339255489	0.487509505293072
ZNF528	CAMTA1	-0.0390151722961865	0.10128055997692	-0.385218765625677	0.700132312166402
ZNF528	CAMTA2	-0.0311896471592727	0.0984507790805897	-0.316804472758327	0.751437954945116
ZNF528	CAND1	0.119005114579995	0.114634432681302	1.03812712983753	0.299385397349799
ZNF528	CAND2	-0.146108153162257	0.307896716527182	-0.474536249721125	0.635189606890876
ZNF528	CANT1	-0.142083055467678	0.103678029161679	-1.37042589077488	0.170767882070926
ZNF528	CANX	0.0070583670958656	0.110971102290263	0.0636054517815211	0.949293230647732
ZNF528	CAP1	0.109266956590126	0.0862908060326916	1.26626417823389	0.2056236007852
ZNF528	CAP2	0.0514620690118753	0.28781863302332	0.178800338502427	0.858119666434478
ZNF528	CAPG	0.131094347458738	0.239378962442588	0.547643561159554	0.5840216606746
ZNF528	CAPN1	-0.056144404061694	0.104698683928473	-0.536247467065111	0.591870471709907
ZNF528	CAPN10	-0.0736804068438778	0.133388695752113	-0.552373695750081	0.580778190526058
ZNF528	CAPN12	-0.102703940377498	0.236279039812816	-0.434672243711766	0.663865566740818
ZNF528	CAPN13	-0.504413829442419	0.57260243816976	-0.880914567976177	0.378511267150815
ZNF528	CAPN14	-0.368909075416324	0.453478206358633	-0.813510043577647	0.416060366300396
ZNF528	CAPN2	0.0228301381985067	0.141218249204163	0.161665636893008	0.871591876965906
ZNF528	CAPN3	-0.142438643195404	0.294643192279352	-0.483427572493709	0.628865773097082
ZNF528	CAPN5	-0.440254910330438	0.2478590334253	-1.77623104651993	0.0759062453708527
ZNF528	CAPN6	-0.1216329457119	0.629474159248234	-0.193229450208351	0.846806563182297
ZNF528	CAPN7	0.0588957789757827	0.110964345289838	0.530763091711553	0.595664917211017
ZNF528	CAPN8	-1.07974284727919	0.522196230811387	-2.06769559711584	0.0388471700731191
ZNF528	CAPN9	-0.676557282714497	0.510797382776457	-1.32451203848588	0.185543506259996
ZNF528	CAPNS1	-0.107618700385439	0.0850811098481431	-1.26489535194736	0.206113787693715
ZNF528	CAPNS2	0.468277300825761	0.456504763140304	1.02578842245692	0.305163844415329
ZNF528	CAPRIN1	0.0688096504963413	0.0940060613242002	0.731970359432849	0.464305932219465
ZNF528	CAPRIN2	-0.0839017072277553	0.160034796983287	-0.524271650974241	0.600170410808098
ZNF528	CAPS	-0.0208716911918954	0.354198825944233	-0.0589264832718039	0.953018851482797
ZNF528	CAPS2	-0.272405699532037	0.297388377375379	-0.9159930927233	0.35982409912554
ZNF528	CAPZA1	-0.023905633043684	0.100525271732989	-0.237807196454849	0.812064514797603
ZNF528	CAPZA2	-0.045438948675095	0.121784394764261	-0.373109779484076	0.709121731267843
ZNF528	CAPZB	0.124786509392451	0.0664661040215332	1.87744582339329	0.0606592960573258
ZNF528	CARD10	0.186674765607962	0.222981870988707	0.837174631194195	0.402633522411798
ZNF528	CARD11	0.300914796539374	0.346330716853193	0.868865456906408	0.38506571415187
ZNF528	CARD14	-0.519556209621661	0.284044362805242	-1.82913754911552	0.0675859971783786
ZNF528	CARD16	-0.19823216101394	0.243414319729839	-0.814381673329468	0.415561173911606
ZNF528	CARD6	-0.0170820332758087	0.226604075646074	-0.0753827274602446	0.939920686922691
ZNF528	CARD8	-0.0433709057274976	0.133079831777408	-0.325901416828063	0.744546361461632
ZNF528	CARD9	0.604704036715268	0.2841703382386	2.12796325071597	0.033509809387823
ZNF528	CARHSP1	0.00998005317249308	0.126799554146012	0.0787073206976807	0.937276373005688
ZNF528	CARM1	0.111213755120931	0.0798938609944982	1.39201878262698	0.164131955236603
ZNF528	CARNS1	0.151624817658179	0.264474760733996	0.573305434656131	0.566527547053457
ZNF528	CARS	0.274903700795621	0.0875918743857416	3.13846121827449	0.00173287642259664
ZNF528	CARS2	0.000926742341729791	0.100136203994038	0.0092548179855606	0.992617112746232
ZNF528	CASC1	-0.575716636157126	0.361105953729245	-1.59431499318008	0.111085251346931
ZNF528	CASC2	-0.128461354118728	0.204647997266187	-0.627718598934727	0.530287964195627
ZNF528	CASC3	-0.0199410413928293	0.0907721135906945	-0.219682461981071	0.82614964367981
ZNF528	CASC4	-0.194436357622512	0.146444667817765	-1.32771210123176	0.184483955455071
ZNF528	CASD1	-0.256676345823149	0.163109703752076	-1.57364240090396	0.115790119168102
ZNF528	CASK	-0.128504079462596	0.146269492766502	-0.878543276742838	0.379795733003231
ZNF528	CASKIN1	-0.202849493907356	0.430175526850641	-0.47155052123127	0.637319185567936
ZNF528	CASKIN2	0.0192535359723146	0.121258790757207	0.158780537494106	0.873864078679815
ZNF528	CASP1	-0.180206848941417	0.24886587719137	-0.72411232498075	0.469114563859329
ZNF528	CASP10	0.038369092247679	0.200291202841833	0.191566537637594	0.848108800999948
ZNF528	CASP2	0.068092563940976	0.113404569334568	0.600439332740538	0.548308095818383
ZNF528	CASP3	0.0857445970489172	0.108263817191083	0.791996802565907	0.428493166926488
ZNF528	CASP4	-0.215497007330304	0.153876179839473	-1.40045722187226	0.161592175287502
ZNF528	CASP6	0.00327668283793893	0.119960519864974	0.0273146768755847	0.97821254080114
ZNF528	CASP7	-0.0765636795388844	0.139479183639238	-0.548925492257796	0.583141802375813
ZNF528	CASP8	-0.193432161319506	0.13402060154355	-1.44330169460289	0.149153302149508
ZNF528	CASP8AP2	0.0950391784857461	0.174883447644308	0.543442960245412	0.58690908557911
ZNF528	CASP9	0.0072136263855335	0.104081453692824	0.0693075099318186	0.944754484161207
ZNF528	CASQ2	-0.232355516389926	0.498013622705581	-0.466564579353468	0.640882106668761
ZNF528	CASS4	0.23214922300599	0.308574730081511	0.752327395521557	0.451977324006562
ZNF528	CAST	0.0280882785010207	0.119478381942064	0.235090884597357	0.814171665295181
ZNF528	CASZ1	-0.468371389027512	0.204970370769896	-2.28506875051378	0.0224538387005296
ZNF528	CAT	-0.150976412561212	0.156942893408442	-0.961983109157403	0.336219817737526
ZNF528	CATSPER2	-0.0214226823124538	0.212873545902854	-0.100635718832955	0.919853669637057
ZNF528	CATSPER2P1	-0.00969368321921128	0.128969073033163	-0.0751628509938864	0.94009559589913
ZNF528	CATSPER3	0.0431427008475855	0.220406316512875	0.195741671700526	0.844840021044743
ZNF528	CATSPERB	-0.568172615545339	0.415710953321738	-1.36674920640256	0.17191756852677
ZNF528	CATSPERG	-0.0017095926444473	0.263219591247459	-0.00649492933388863	0.99481873347528
ZNF528	CAV1	-0.0819654198539875	0.259132361359059	-0.316307154475448	0.7518152879605
ZNF528	CAV2	-0.027801695808372	0.232737137546735	-0.119455348215706	0.904931299286795
ZNF528	CBFA2T2	0.222745094799589	0.132287730376132	1.68379254951506	0.0924388025148869
ZNF528	CBFA2T3	0.236935959566825	0.316640869721573	0.748279777576301	0.454413780400214
ZNF528	CBFB	-0.106318491195698	0.111911484658142	-0.950023060818748	0.342260171650567
ZNF528	CBL	0.126529039273273	0.140488999502363	0.900633072492943	0.36793424869278
ZNF528	CBLB	0.260162404161961	0.141915733969962	1.83321747972657	0.0669768540045057
ZNF528	CBLC	0.0411430789110078	0.344539652413576	0.119414641022569	0.904963542330588
ZNF528	CBLL1	0.0887932018433858	0.0984611952672518	0.901809099537901	0.367309303157548
ZNF528	CBLN1	-0.392530150835849	0.463600533002928	-0.846699093060296	0.397303746487831
ZNF528	CBLN3	-0.160836112448879	0.197445586660912	-0.814584489675601	0.415445069463994
ZNF528	CBR1	0.101581053608568	0.203870970373564	0.498261490698925	0.618375942079447
ZNF528	CBR3	-0.193449532658525	0.26127306643131	-0.740411307222836	0.459171330865227
ZNF528	CBR4	-0.00965702022159277	0.138246624780312	-0.069853569567711	0.944319921316809
ZNF528	CBS	0.496690439012228	0.378611899158065	1.31187223675943	0.189772634330297
ZNF528	CBWD1	0.018490046578548	0.130401609651034	0.141793085438354	0.887263307637593
ZNF528	CBWD2	0.187441917512235	0.110511099768965	1.69613656821896	0.0900764635598172
ZNF528	CBWD3	0.204588349491662	0.167264452339823	1.22314303266309	0.221476081514513
ZNF528	CBWD6	0.228409783966501	0.168136876682807	1.3584752403686	0.174525999333324
ZNF528	CBX1	-0.0155276365821992	0.113235018678865	-0.13712751376176	0.890949201238943
ZNF528	CBX2	0.0416123753440268	0.284087687486539	0.146477222269615	0.883565201118597
ZNF528	CBX3	-0.0512711808407274	0.107170918396862	-0.478405724311013	0.632434184433703
ZNF528	CBX4	0.0355709389521714	0.128686363648922	0.27641575955332	0.782268475478382
ZNF528	CBX5	0.211362075112587	0.149716097716921	1.41175249913489	0.158239189462896
ZNF528	CBX6	0.287356914706929	0.237432668761275	1.21026696202387	0.226375367442938
ZNF528	CBX7	-0.195792504691884	0.196180761763108	-0.998020921787977	0.318437120004315
ZNF528	CBX8	0.0321475836464881	0.13364489490158	0.240544793500437	0.809942230206677
ZNF528	CBY1	-0.0655345791111866	0.107034581829403	-0.612274818017589	0.540452747815298
ZNF528	CC2D1A	0.0146839362087023	0.121152441460901	0.121202148562901	0.9035478554713
ZNF528	CC2D1B	0.0500814573792142	0.0810970396281597	0.617549760248266	0.536969947577674
ZNF528	CC2D2A	-0.312612176227027	0.222491795203637	-1.40505035675993	0.160222288453821
ZNF528	CCAR1	0.095567594301266	0.111469168486424	0.857345538671579	0.391396807134921
ZNF528	CCBE1	-0.357683953100165	0.479227729201164	-0.746375744359361	0.455562467661205
ZNF528	CCDC102A	-0.169191498258642	0.173342782682979	-0.976051587726445	0.329203064855925
ZNF528	CCDC102B	0.017782002552769	0.204111347146454	0.0871191278748951	0.930588950551269
ZNF528	CCDC103	-0.214189602476173	0.199561213181771	-1.07330276791351	0.283315368816583
ZNF528	CCDC106	-0.0327270176752084	0.182509290862763	-0.179316995428015	0.857714064638996
ZNF528	CCDC107	-0.00312652979359966	0.142572896417499	-0.0219293419167426	0.9825073613139
ZNF528	CCDC110	0.210187071384637	0.325578888263607	0.645579547573299	0.518654681261819
ZNF528	CCDC112	0.0828834291939542	0.171464367904455	0.483385733181248	0.628895467495795
ZNF528	CCDC113	-0.0318301422115163	0.256739739454158	-0.123978244580246	0.901349827142291
ZNF528	CCDC114	-0.70101048437063	0.347219154004548	-2.01892803517817	0.0436799758533379
ZNF528	CCDC115	0.0153282229707475	0.0903895148928251	0.169579657429539	0.865364573830539
ZNF528	CCDC117	-0.0490419198952618	0.129695373657502	-0.378131605717649	0.705388640540641
ZNF528	CCDC12	-0.00519461825590851	0.118753315581636	-0.0437429324012222	0.965115389880295
ZNF528	CCDC120	-0.0278036456781168	0.152439058701146	-0.182391874595771	0.855300910486232
ZNF528	CCDC121	-0.0486741405429102	0.162573791864731	-0.299397215163741	0.764680252697601
ZNF528	CCDC122	-0.00623645187118763	0.204377889368862	-0.0305143178180692	0.975661109103508
ZNF528	CCDC124	0.0211535990108969	0.123562982185297	0.171196896002191	0.864093033825186
ZNF528	CCDC125	-0.0492647238737495	0.155095684843889	-0.317640841673556	0.750803506370395
ZNF528	CCDC126	-0.155877556419616	0.149481441740171	-1.04278868737808	0.297221446731354
ZNF528	CCDC127	0.0628238869471526	0.0918261127322724	0.684161455579869	0.493983456384521
ZNF528	CCDC13	0.0139939036202816	0.285311731577147	0.0490477680077369	0.960888039558826
ZNF528	CCDC130	-0.0239533971481679	0.118024200897528	-0.202953266923322	0.83920027159134
ZNF528	CCDC134	0.0815109100554362	0.127840437624065	0.637598803401566	0.523836379804127
ZNF528	CCDC136	-0.132486242089361	0.3068323253678	-0.431787106950187	0.665960881339118
ZNF528	CCDC137	0.187449808420236	0.111502107090628	1.68113243158605	0.0929543497814981
ZNF528	CCDC138	0.0427547762893375	0.211003701136989	0.202625717269196	0.839456251422289
ZNF528	CCDC14	-0.172526556859038	0.179988621337643	-0.958541465437382	0.337950921731145
ZNF528	CCDC141	0.0171822584744485	0.390671226142913	0.0439813769856781	0.964925354719309
ZNF528	CCDC142	0.0146979399526997	0.126458643575527	0.116227246609058	0.907488672165593
ZNF528	CCDC144A	-0.13369437197817	0.431673508579165	-0.309711782912552	0.756825014966045
ZNF528	CCDC144B	0.21335623311011	0.421580502676254	0.506086576005515	0.612873447639704
ZNF528	CCDC146	0.227837591840372	0.279430235821614	0.815364848297312	0.414998523517304
ZNF528	CCDC148	-0.112078606387648	0.28888006521409	-0.387976256875276	0.69809102836379
ZNF528	CCDC149	0.0230373218470422	0.182994180950977	0.125891007721244	0.899835798918488
ZNF528	CCDC15	0.376056769299237	0.189494815236987	1.98452273656634	0.0473873941422209
ZNF528	CCDC150	0.354118763102477	0.265179014660134	1.33539512376699	0.181958397056989
ZNF528	CCDC151	0.262604975686198	0.362066602147366	0.725294667137828	0.468389285750265
ZNF528	CCDC152	-0.478025883348807	0.291895130233788	-1.63766309827074	0.101710776784608
ZNF528	CCDC153	-0.576784659190691	0.294130219427323	-1.96098401692183	0.0500736468109529
ZNF528	CCDC154	-0.605541162997379	0.389603216001884	-1.55425093563512	0.120344615966873
ZNF528	CCDC157	-0.149697411204871	0.188996485017068	-0.792064525387086	0.428453692538873
ZNF528	CCDC159	-0.106357068256924	0.155284833960528	-0.684916005924693	0.49350730520504
ZNF528	CCDC160	0.56404998403434	0.436396130553781	1.29251829826852	0.196385357867482
ZNF528	CCDC17	-0.630161979123552	0.330986174564536	-1.90389214882654	0.0571236759778552
ZNF528	CCDC18	-0.0395384552557777	0.201825500336037	-0.195904160722737	0.844712859427665
ZNF528	CCDC22	0.0854582158179611	0.0935187365634689	0.913808493979842	0.360970670417366
ZNF528	CCDC24	-0.0628663058252787	0.189239911414049	-0.332204265767858	0.739783438404794
ZNF528	CCDC25	0.174590216913153	0.0864483234974864	2.01959054669498	0.0436110633306975
ZNF528	CCDC28A	-0.207381490012296	0.107981113653288	-1.92053483239826	0.0549879500212819
ZNF528	CCDC28B	0.0763063965924326	0.217371382642422	0.351041593722377	0.725608566137781
ZNF528	CCDC3	-0.0809753004612219	0.254335992651885	-0.318379241635903	0.750243514745028
ZNF528	CCDC30	0.0325806405159938	0.207261826537591	0.157195567848982	0.875112788988541
ZNF528	CCDC34	0.0796371356099889	0.147922577253086	0.538370390030015	0.590404684810938
ZNF528	CCDC39	-0.602357488752954	0.335334396640573	-1.79628900222422	0.0726583928514328
ZNF528	CCDC40	-0.221731031775578	0.260100534860652	-0.852482029282908	0.39408856587721
ZNF528	CCDC43	0.161686941158119	0.0904813235058035	1.78696481100598	0.0741537503629667
ZNF528	CCDC47	0.0198131339426562	0.105836836771736	0.187204517321208	0.851526691913933
ZNF528	CCDC50	0.0243401429891949	0.12972096093022	0.187634618296484	0.851189558159638
ZNF528	CCDC51	0.117900665034397	0.108708892029961	1.08455401239764	0.278301027647203
ZNF528	CCDC57	-0.0502811113283394	0.16307044075993	-0.308339825991901	0.757868423469697
ZNF528	CCDC58	0.151229987667733	0.121628115728703	1.24338017375077	0.213930444461772
ZNF528	CCDC59	0.081244958244964	0.105930907833478	0.766961785814956	0.44323013313804
ZNF528	CCDC6	-0.0481975636119129	0.114140321638319	-0.422265882206275	0.672894083386614
ZNF528	CCDC61	-0.0517803435856336	0.140124851092679	-0.369530052534263	0.711787085547897
ZNF528	CCDC65	-0.278287378795814	0.357581615329145	-0.778248564428172	0.43655052243369
ZNF528	CCDC66	-0.0403941022915894	0.141847897693301	-0.28477053906663	0.775860948876134
ZNF528	CCDC68	-0.64720306714511	0.357469213914722	-1.81051414206401	0.070424730614958
ZNF528	CCDC69	-0.0259967290250549	0.235992227881366	-0.110159259304605	0.912298443126925
ZNF528	CCDC7	0.0587461270354292	0.137322127901238	0.427797966236582	0.668862274427
ZNF528	CCDC71	-0.00390520400265728	0.0852139236096505	-0.0458282383586315	0.963453514636927
ZNF528	CCDC73	-0.117940404710581	0.14886770002753	-0.792249794204991	0.428345713572963
ZNF528	CCDC74A	-0.159161356366237	0.308890323209987	-0.515268185523694	0.606444825844588
ZNF528	CCDC74B	-0.223204436981856	0.335179203415131	-0.665925674109948	0.505565416285946
ZNF528	CCDC77	0.228078372185141	0.114783764660731	1.98702641318027	0.0471089465156262
ZNF528	CCDC78	-0.649840140880106	0.379387602481437	-1.71286604156208	0.0869527485712982
ZNF528	CCDC8	0.000431173868720544	0.380219489755691	0.00113401306439497	0.999095345968325
ZNF528	CCDC80	0.26663071998857	0.320660661673551	0.831504303013053	0.405826846617271
ZNF528	CCDC81	-0.0964287851959944	0.266112594530617	-0.362360847167269	0.717135639744683
ZNF528	CCDC82	0.0107242020110493	0.147077904271692	0.0729151130086733	0.941883807777026
ZNF528	CCDC84	0.205087675969396	0.165218716477724	1.24131018774164	0.214693628132693
ZNF528	CCDC85A	-0.550004555478354	0.320446525735024	-1.71636922639989	0.0863098505220562
ZNF528	CCDC85B	0.084693052675473	0.204223924453615	0.414706812152702	0.678418402678177
ZNF528	CCDC85C	0.0616536329949244	0.144886511810145	0.425530521955788	0.670513651002904
ZNF528	CCDC86	0.150389939503941	0.109839204270091	1.36918271124887	0.171155973134633
ZNF528	CCDC87	-0.211999729151516	0.243430483185423	-0.870884066684591	0.383962818399114
ZNF528	CCDC88A	0.0541846753048001	0.211711255910112	0.255936676922864	0.798036338850016
ZNF528	CCDC88B	-0.211044797183639	0.25154087022052	-0.839007979095489	0.401604281489493
ZNF528	CCDC88C	0.0337761994571078	0.192938710875411	0.175061807471693	0.861055713013709
ZNF528	CCDC89	-0.504318125581387	0.321348436671197	-1.56938098347559	0.116779193701058
ZNF528	CCDC9	0.0460413383430029	0.125498958489076	0.36686629831283	0.713772727253152
ZNF528	CCDC90B	0.0020372633266283	0.104099539994503	0.0195703393764841	0.984388840018183
ZNF528	CCDC91	0.0512758557368167	0.1439227450534	0.35627346961588	0.721688039082696
ZNF528	CCDC92	-0.0248383601273174	0.128953075578783	-0.192615492231067	0.847287309163184
ZNF528	CCDC93	0.191925933258679	0.115077487202432	1.6677973939513	0.0955736776863697
ZNF528	CCDC96	-0.359380757077692	0.195243003620536	-1.84068443126477	0.0658737397962896
ZNF528	CCDC97	0.0185629238808246	0.0791427893522206	0.234549780627661	0.814591582384837
ZNF528	CCHCR1	-0.0417625040997053	0.142272371526017	-0.293539101455607	0.769152474119069
ZNF528	CCL11	0.97063192030491	0.452624770514009	2.14445161541345	0.0321639033608029
ZNF528	CCL13	1.05968581985709	0.45633913518852	2.32214539175851	0.0203641678726832
ZNF528	CCL14	-0.275596707550708	0.424053569665296	-0.649910122837157	0.515854083789762
ZNF528	CCL15	-0.143443201297403	0.480836154553032	-0.298320332069752	0.765501786367818
ZNF528	CCL17	0.515123280147685	0.401092003575095	1.28430204430949	0.199243159001125
ZNF528	CCL18	0.868481730658783	0.49053213429594	1.77048896481637	0.0768575521203415
ZNF528	CCL19	1.32014778142672	0.565367739902685	2.33502495500354	0.0196790953388274
ZNF528	CCL2	0.513581139769457	0.304309335774958	1.68769432742366	0.0916867748793809
ZNF528	CCL20	-0.407859419983798	0.495746339297796	-0.82271796613065	0.410804799712458
ZNF528	CCL21	0.259922210442488	0.61208468650618	0.424650732443808	0.671154830397752
ZNF528	CCL22	0.358046737467219	0.339055683849441	1.05601160671358	0.291140290703265
ZNF528	CCL26	-0.0553911496973699	0.417531918358787	-0.132663270188058	0.894478252653299
ZNF528	CCL28	0.0157896025910683	0.366041000608019	0.0431361584217088	0.965598984499429
ZNF528	CCL3	0.627056921944505	0.310777761459701	2.01770203569028	0.0438077435813905
ZNF528	CCL3L1	0.111471700944886	0.403530375434339	0.276241164806749	0.782402536905085
ZNF528	CCL4	0.559706808334843	0.320899938324668	1.74417860987111	0.0813416150440944
ZNF528	CCL5	0.415408693572073	0.342884558348189	1.21151181486055	0.225898353931976
ZNF528	CCL8	0.830452047211471	0.407335387571372	2.03874269840099	0.0416582891776174
ZNF528	CCM2	0.048592729846448	0.113863295740886	0.426763774316076	0.669615276705025
ZNF528	CCNA1	-0.390099429017894	0.53328599859539	-0.731501352080062	0.464592162952794
ZNF528	CCNA2	0.253006607248647	0.199184269671981	1.27021379582485	0.204213967806556
ZNF528	CCNB1	0.294123119843362	0.176734755206736	1.66420645163601	0.0962890462782574
ZNF528	CCNB1IP1	0.206840832440482	0.146510957844462	1.41177721778372	0.158231910050066
ZNF528	CCNB2	0.275620990658471	0.20719153174257	1.33027150453679	0.183639760909286
ZNF528	CCNB3	-0.408620063273238	0.300970406549049	-1.35767522115715	0.174779771376319
ZNF528	CCNC	0.0744366645438053	0.121922673425838	0.610523559336838	0.541611518092286
ZNF528	CCND1	-0.0672605293534217	0.229077425687222	-0.293614829796708	0.769094611886813
ZNF528	CCND2	0.363553526677928	0.28085374413014	1.29445853678727	0.195714907399105
ZNF528	CCND3	0.0435126043754405	0.121868928998226	0.357044283010594	0.721111042181967
ZNF528	CCNDBP1	-0.092481262231123	0.106033831552134	-0.872186366156658	0.383252316942179
ZNF528	CCNE1	0.398180484999673	0.217480863536882	1.83087596087344	0.0673258926395607
ZNF528	CCNE2	0.0985902172352897	0.221484020654546	0.445134673571162	0.656289428903406
ZNF528	CCNF	0.280621801678259	0.162220945584701	1.72987403486522	0.0838673539717916
ZNF528	CCNG1	-0.021508745923005	0.143324068382813	-0.150070718517115	0.880729867137839
ZNF528	CCNG2	-0.058344491100165	0.157411323944378	-0.370649897594288	0.710952902625398
ZNF528	CCNH	-0.0470267560756716	0.0916052449663063	-0.513363138682383	0.607776186111705
ZNF528	CCNI	-0.0892247490000711	0.158837468274383	-0.561736156899329	0.574383332500336
ZNF528	CCNI2	0.466070093579497	0.349920867230674	1.33192997967811	0.183094260363153
ZNF528	CCNJ	0.124741776400047	0.167414409877348	0.745107762775232	0.456328336876774
ZNF528	CCNJL	-0.102717422158048	0.336430963847352	-0.305315007225833	0.760170434042075
ZNF528	CCNK	0.0251442785141668	0.0783799481464624	0.320799887072924	0.748408658118294
ZNF528	CCNL1	-0.0860477352807188	0.142787469554906	-0.602628056572087	0.546851169604827
ZNF528	CCNL2	0.0456230803415838	0.185450217128778	0.246012547453114	0.805707628323895
ZNF528	CCNO	0.0373643845210477	0.388058845087889	0.0962853572184015	0.923307356759623
ZNF528	CCNT1	0.36735015952136	0.307304913336692	1.19539305614317	0.232130592617573
ZNF528	CCNT2	-0.0154498818540067	0.139967907476196	-0.110381601987115	0.91212214603165
ZNF528	CCNY	0.0576132656354359	0.0793108098879376	0.72642387231754	0.467697183780737
ZNF528	CCNYL1	-0.0830189288152922	0.133648852822604	-0.621172027009359	0.534584891299419
ZNF528	CCPG1	-0.0305261057103457	0.161540277755253	-0.188969005962682	0.850143774689673
ZNF528	CCR1	0.266838781057964	0.270746508308025	0.985566841565263	0.32451151064575
ZNF528	CCR10	0.66345941349164	0.311907469427486	2.12710331916525	0.0335813075582144
ZNF528	CCR2	0.744620557324114	0.354357250755718	2.1013272784347	0.0357858882720661
ZNF528	CCR4	0.497002169995976	0.407337801894306	1.22012287512892	0.222618352916072
ZNF528	CCR5	0.478043636550664	0.308438714170724	1.54988208220211	0.121389861814448
ZNF528	CCR6	0.110667064607923	0.281261857578091	0.393466307734944	0.694033432435612
ZNF528	CCR7	0.473145425537859	0.367301973441713	1.28816467035112	0.197895882814756
ZNF528	CCR8	0.84763438166669	0.388544362621684	2.18156396851911	0.0293032023457366
ZNF528	CCRL2	0.23041180284519	0.230838670554421	0.998150796362649	0.318374169896795
ZNF528	CCS	-0.156015751458861	0.132041803609444	-1.18156331702593	0.237574379387474
ZNF528	CCT2	0.162344809533498	0.101035372056266	1.60681161685721	0.10831523932766
ZNF528	CCT3	0.0394343193096418	0.0885041826618415	0.445564470781152	0.65597894935233
ZNF528	CCT4	0.150774451205453	0.0993607750032344	1.51744439594543	0.129374321467577
ZNF528	CCT5	0.263509346786187	0.0963473901640698	2.73499205673819	0.00631480847431005
ZNF528	CCT6A	0.0706510169109049	0.0970489922715436	0.727993307887454	0.466736202751375
ZNF528	CCT6B	-0.295149424750491	0.233454203736217	-1.26427119335141	0.206337585370522
ZNF528	CCT6P1	-0.00767798907545999	0.167682708595885	-0.0457887944425082	0.963484947837385
ZNF528	CCT7	0.133341630592979	0.0779098053082374	1.71148714934449	0.0872068592960373
ZNF528	CCT8	0.127005991769045	0.0853394286949396	1.48824516066366	0.136905503573515
ZNF528	CD101	0.366638766202086	0.202746089651765	1.80836418020107	0.0707586599015041
ZNF528	CD109	0.00555548544511687	0.333294213128118	0.0166684125505094	0.986703459059169
ZNF528	CD14	0.169720000096203	0.246372197171866	0.688876431855694	0.491012158604665
ZNF528	CD151	-0.0193351543371979	0.133801049816021	-0.144506746126313	0.885120579123435
ZNF528	CD160	-0.188333314768129	0.247276574153271	-0.761630232920458	0.446405613421392
ZNF528	CD163	0.413753659810064	0.336413175050645	1.22989731227909	0.218936735482416
ZNF528	CD163L1	0.0660679271929655	0.326474029337796	0.20236809441466	0.839657595452873
ZNF528	CD164	-0.168401823064915	0.116698621841619	-1.44304894442941	0.149224473375116
ZNF528	CD164L2	-0.00163042333612184	0.405596644998904	-0.00401981465139151	0.996793218151921
ZNF528	CD177	0.694832253207022	0.517130930606637	1.34362926694779	0.179280275470823
ZNF528	CD180	0.144750323970258	0.290158056403059	0.498867154559324	0.617949276270603
ZNF528	CD19	0.173446713715188	0.548083374109292	0.316460454574201	0.751698967403028
ZNF528	CD1A	-0.235857267283839	0.464361328081644	-0.507917548298446	0.611589064707156
ZNF528	CD1C	0.29072631330988	0.397601477135033	0.731200284779485	0.464775953245534
ZNF528	CD1D	0.0714257336954503	0.251554557345554	0.283937347226568	0.776499271046091
ZNF528	CD1E	0.215420201354512	0.430265862205917	0.500667657550335	0.61668165638648
ZNF528	CD2	0.585014396884142	0.342289564505459	1.70912133336397	0.0876442438095797
ZNF528	CD200	0.267620604561402	0.269407057151883	0.993368946569674	0.320697309585836
ZNF528	CD200R1	0.127316080570133	0.316902651139571	0.401751389937284	0.687926699399749
ZNF528	CD207	-0.012361730282836	0.444768786941816	-0.027793610176276	0.977830618859427
ZNF528	CD209	0.411100795831091	0.32000639986502	1.28466429422816	0.199116522575179
ZNF528	CD22	0.355187113075537	0.388182663783151	0.91499993743655	0.360345065566435
ZNF528	CD226	0.550965759553045	0.322888792361225	1.70636383977262	0.0881562742689559
ZNF528	CD244	0.558021445322186	0.317159596521392	1.75943421369736	0.0787164128271625
ZNF528	CD247	0.511648995434428	0.312800320132231	1.63570483309652	0.10212021970925
ZNF528	CD248	-0.217100031288795	0.247222728790668	-0.878155630555396	0.380005965533969
ZNF528	CD27	0.431471752375897	0.358400836523523	1.20388042773884	0.228833928752449
ZNF528	CD274	0.105776887458457	0.327146160889363	0.323332198583342	0.746490683738052
ZNF528	CD276	0.0565295943713137	0.12827751483701	0.440682020096356	0.659509453246358
ZNF528	CD28	0.248929999048759	0.296427943007521	0.839765632494515	0.401179397120218
ZNF528	CD2AP	-0.195418531014309	0.146889904785858	-1.33037414177099	0.183605966842315
ZNF528	CD2BP2	0.00367802384216229	0.0789100488756475	0.0466103353700667	0.962830266517819
ZNF528	CD300A	0.319840954689211	0.233131764801774	1.3719321129884	0.170298559831046
ZNF528	CD300C	0.47165419268301	0.279017341078918	1.69041175311611	0.0911659323801958
ZNF528	CD300LB	0.432253558411124	0.301408615839984	1.4341114875117	0.151757861885236
ZNF528	CD300LF	0.585795928007544	0.289220008133649	2.02543361985124	0.0430072548898926
ZNF528	CD302	-0.10833958876755	0.200310187010424	-0.540859106491234	0.588688466564013
ZNF528	CD320	0.312189736862013	0.171863049415213	1.81650295351025	0.0695013743210626
ZNF528	CD33	0.175739327902156	0.264764709487717	0.663756617119357	0.506952495997936
ZNF528	CD34	-0.0510546933641542	0.181429238681451	-0.281402786756962	0.77844196749562
ZNF528	CD36	0.398259544459053	0.366991688295047	1.08520044775201	0.278014779144745
ZNF528	CD37	0.317896772763212	0.275911975749386	1.15216736025971	0.249443813599178
ZNF528	CD38	0.444050659733052	0.419682075090684	1.05806439228338	0.290203788670031
ZNF528	CD3D	0.499812717124567	0.367496138427768	1.36004889537855	0.174027628037879
ZNF528	CD3E	0.458288286927353	0.339988979871918	1.34795041621644	0.177886631145052
ZNF528	CD3EAP	0.119353224637522	0.108463414847708	1.10040076467355	0.27134171521706
ZNF528	CD3G	0.329041683005912	0.405028219402333	0.812391994541644	0.416701204354967
ZNF528	CD4	0.259509762394867	0.249389275893683	1.04058108138338	0.298244935576481
ZNF528	CD40	0.544888197595283	0.252871399748132	2.1548035805473	0.0313428128914663
ZNF528	CD40LG	0.345565863415295	0.383992138384405	0.899929526862754	0.368308432352015
ZNF528	CD44	-0.043723215798947	0.217136570358464	-0.201362744777472	0.84044342248576
ZNF528	CD46	-0.0649562796022489	0.147246534902964	-0.441139614219479	0.65917824239354
ZNF528	CD47	-0.0349725629384766	0.148960719397463	-0.234777081367078	0.814415181934902
ZNF528	CD48	0.329535985550271	0.310534573198655	1.06118936180243	0.288782045613964
ZNF528	CD5	0.424724899024671	0.341038017787132	1.2453887158404	0.213191789130041
ZNF528	CD52	0.458939942041876	0.300921455826283	1.52511538528118	0.127450211584915
ZNF528	CD53	0.333056206559061	0.26951246986787	1.23577290031272	0.216744824795994
ZNF528	CD55	-0.143390942757536	0.237854649331178	-0.602851124250612	0.546702792188022
ZNF528	CD58	-0.246438471202001	0.142399987096355	-1.73060739840692	0.0837363371084216
ZNF528	CD59	-0.0381562560472839	0.138852207631818	-0.274797618979594	0.783511201608849
ZNF528	CD6	0.391818439154711	0.315934378595561	1.24018931050328	0.215107703702674
ZNF528	CD63	-0.172145324452555	0.116048207095303	-1.48339495078269	0.138188639164153
ZNF528	CD68	0.354212687162471	0.200060676562326	1.77052628856887	0.0768513373226269
ZNF528	CD69	-0.128713527400839	0.35017937693651	-0.367564556562037	0.71325203640329
ZNF528	CD7	0.381121560442483	0.345945777873538	1.10168004588801	0.27078515382275
ZNF528	CD70	0.0935318244149664	0.405318697868119	0.230761188434982	0.817533160253661
ZNF528	CD72	0.359600767213088	0.279949998612313	1.28451783888408	0.199167713786394
ZNF528	CD74	0.274117624660364	0.282773129442618	0.969390639063496	0.332513336066329
ZNF528	CD79A	0.640344935509105	0.48608003068999	1.31736523839528	0.187926086904173
ZNF528	CD79B	0.251929919491004	0.33619470697034	0.749357185784694	0.453764513707558
ZNF528	CD80	0.191427777840178	0.32353435160961	0.59167682469515	0.55416002106697
ZNF528	CD81	0.0101875786437053	0.118117826318397	0.0862492898933292	0.931280256197716
ZNF528	CD82	-0.223570646985753	0.221586382337747	-1.00895481313911	0.313166044900363
ZNF528	CD83	0.0434096648099709	0.187964525413068	0.230946050668734	0.817389567538453
ZNF528	CD84	0.413357364489999	0.340174989495944	1.21513155656297	0.224515391517352
ZNF528	CD86	0.412309499845912	0.254284234580548	1.62145128865749	0.105140112221503
ZNF528	CD8A	0.464268505837776	0.375099849980703	1.23771978544289	0.216022030246249
ZNF528	CD8B	0.23169791499443	0.406959705189031	0.5693387134896	0.569215217428413
ZNF528	CD9	0.0978017619779901	0.199274630627722	0.490788825802417	0.623650698614789
ZNF528	CD93	-0.217923643774993	0.203348745169647	-1.07167439658006	0.284046128498272
ZNF528	CD96	0.269216862701738	0.332820762966994	0.808894434054392	0.418709679390412
ZNF528	CD99L2	-0.147073637069199	0.135699799438105	-1.08381617127062	0.278627996921529
ZNF528	CDA	-0.449998319465829	0.343677596242531	-1.30936180998039	0.190620990188632
ZNF528	CDADC1	0.145554210239499	0.109272753704181	1.33202656019393	0.183062530476472
ZNF528	CDAN1	-0.0186144393857503	0.0992017624679995	-0.187642224519498	0.851183596282368
ZNF528	CDC123	0.106671092814481	0.0768305783023851	1.38839372514745	0.165232214652393
ZNF528	CDC14A	-0.205895512805926	0.215694985234254	-0.954567917201761	0.339956682052898
ZNF528	CDC14B	-0.0367067773359432	0.181626452507353	-0.202100392477011	0.839866827875962
ZNF528	CDC16	0.0356020008292499	0.0844278910975909	0.421685302882874	0.673317761128476
ZNF528	CDC20	0.285574086951704	0.212411666159744	1.34443692342651	0.179019176827091
ZNF528	CDC23	0.0947742500685226	0.0939210713066993	1.00908399733897	0.31310411269956
ZNF528	CDC25A	0.30685234692559	0.195868266054054	1.56662614678433	0.117422117803754
ZNF528	CDC25B	0.127012441623203	0.167325052495504	0.759076060212891	0.447931463551112
ZNF528	CDC25C	0.342603171676406	0.223368865420922	1.53380002638593	0.125298825693425
ZNF528	CDC26	-0.0214257317808978	0.149898088657017	-0.142935323411109	0.886361285796871
ZNF528	CDC27	0.0677222240691332	0.102732140526118	0.659211651994304	0.50986541273772
ZNF528	CDC34	0.0217098264983996	0.112586084154771	0.192828684480715	0.847120367311874
ZNF528	CDC37	0.0841553331417313	0.0852305995889736	0.987384032818872	0.32362051322644
ZNF528	CDC37L1	0.0372679658140935	0.103889841811736	0.358725792283222	0.719852890244706
ZNF528	CDC40	0.0745435805395207	0.112680840302303	0.661546189569881	0.508368088334317
ZNF528	CDC42	-0.02417058253071	0.0850430188471871	-0.284215951624929	0.776285810729989
ZNF528	CDC42BPA	-0.179387044271244	0.17372880068166	-1.03256940453962	0.301979077733137
ZNF528	CDC42BPB	-0.024557166305923	0.106330555649557	-0.230951170676265	0.817385590632876
ZNF528	CDC42BPG	-0.101881144784468	0.282143268039344	-0.361097202468999	0.718079826251366
ZNF528	CDC42EP1	0.0335074804023201	0.199510338044268	0.167948592192177	0.866647338416165
ZNF528	CDC42EP2	-0.272825381870032	0.174213596761289	-1.56603954537407	0.117559377401934
ZNF528	CDC42EP3	-0.0531533225658363	0.197987708115894	-0.268467790610124	0.788377772200935
ZNF528	CDC42EP4	-0.055300968887216	0.150683016216691	-0.367002003780506	0.713671521292454
ZNF528	CDC42EP5	0.0157378793935406	0.278852397251453	0.0564380279626898	0.955000703800488
ZNF528	CDC42SE1	-0.0533019413198282	0.0949034036154592	-0.561644148568194	0.574446014456412
ZNF528	CDC42SE2	-0.12305144647024	0.127015262571157	-0.968792600033431	0.332811590927883
ZNF528	CDC45	0.369381976363515	0.223991149251278	1.64909183955807	0.0993472405020569
ZNF528	CDC5L	-0.0229016809218968	0.0976814948922219	-0.234452604837442	0.814667000115635
ZNF528	CDC6	0.269992505717154	0.195409087873035	1.38167834800282	0.167285100924383
ZNF528	CDC7	0.265697887764106	0.189773711242289	1.40007741865196	0.161705845373599
ZNF528	CDC73	-0.0231226667531764	0.116641837495	-0.198236475434191	0.842888070739189
ZNF528	CDCA2	0.583310461928591	0.223046926118354	2.61519166428267	0.00901100755318265
ZNF528	CDCA3	0.14484167505429	0.187424910123302	0.772798423427291	0.439768687134684
ZNF528	CDCA4	0.148321539223927	0.128711487407326	1.15235665604999	0.24936607619067
ZNF528	CDCA5	0.310859936362056	0.191684471413351	1.62172727957558	0.105080971836152
ZNF528	CDCA7	0.22767983329818	0.294277610072707	0.773690642797892	0.439240924016795
ZNF528	CDCA7L	0.0715498615634035	0.249223878147856	0.287090715765827	0.774084222584734
ZNF528	CDCA8	0.319467356074721	0.185313135303283	1.72393260494936	0.0849349379911455
ZNF528	CDCP1	-0.300356313461235	0.274014747660428	-1.09613192729849	0.273204580085851
ZNF528	CDH1	0.126839479622158	0.35777159627527	0.354526409985234	0.722996397383578
ZNF528	CDH11	0.122118794788267	0.313043303660622	0.390101923153286	0.696518954652032
ZNF528	CDH13	-0.101772916891666	0.267734166011601	-0.380126744403834	0.703907470464662
ZNF528	CDH15	-0.112312038507756	0.464396588630716	-0.241845098041979	0.808934675726238
ZNF528	CDH16	0.288733762744035	0.572406710638069	0.504420645981212	0.614043092561706
ZNF528	CDH17	-0.047791617881347	0.462595084580069	-0.103311988117494	0.917729766845349
ZNF528	CDH2	0.263577172267706	0.442376393616698	0.595821061139364	0.551388536759848
ZNF528	CDH23	0.523394759232733	0.33047458392211	1.58376705712441	0.113466622274811
ZNF528	CDH24	-0.239926012135522	0.193720073733976	-1.23851910393653	0.215725781360673
ZNF528	CDH26	-0.096587083569258	0.408147570619876	-0.236647454308171	0.812964006919654
ZNF528	CDH3	0.511402985288797	0.377709881873995	1.353957123789	0.175962798863976
ZNF528	CDH5	-0.185121647976971	0.202786097170221	-0.912891221638227	0.361452777470439
ZNF528	CDH6	1.01960637807826	0.313182681133025	3.25562823074875	0.00115775490566928
ZNF528	CDH8	-0.235739125995415	0.436892184877478	-0.539581924683606	0.589568922781703
ZNF528	CDHR1	0.407675393732454	0.516922427855954	0.788658746000583	0.430441482263266
ZNF528	CDHR3	-0.988886867533746	0.402335527868428	-2.45786613171565	0.0140937930942406
ZNF528	CDHR5	-0.0454052038374651	0.451269127339135	-0.100616685447091	0.91986877671034
ZNF528	CDIPT	-0.192821808760352	0.0815296323518222	-2.36505186149098	0.018159673681178
ZNF528	CDK1	0.131085342509644	0.204386719289673	0.641359394412802	0.521391415029022
ZNF528	CDK10	-0.164574993267303	0.145579435775077	-1.13048242281675	0.258461515171098
ZNF528	CDK11A	-0.0272821720727986	0.136519879707508	-0.19984028795843	0.841633746874925
ZNF528	CDK11B	0.124984034378634	0.0932510344247016	1.34029649268455	0.180360690901133
ZNF528	CDK12	0.0547766660765458	0.121545512168508	0.450667944042266	0.652296830388336
ZNF528	CDK13	0.0684693607950762	0.101422692265609	0.675089166591698	0.499727645628185
ZNF528	CDK14	0.264820126770073	0.251542212849402	1.05278602652916	0.292615939278663
ZNF528	CDK16	-0.0943986590455984	0.107779497833715	-0.875849868879875	0.381257930572315
ZNF528	CDK17	-0.241044267392287	0.12644454945313	-1.90632390589234	0.0568073692541639
ZNF528	CDK18	0.0822918751284111	0.228800790954786	0.359666043045599	0.719149699241913
ZNF528	CDK19	-0.0654390985216167	0.138956001889363	-0.470933947665819	0.637759332746504
ZNF528	CDK2	0.0944222562618587	0.159099377408895	0.593479734488136	0.552953475393317
ZNF528	CDK20	0.0568798437278476	0.198821952535268	0.28608432319745	0.774854744941387
ZNF528	CDK2AP1	-0.0502031236144447	0.117577096420807	-0.426980467647951	0.669457473227837
ZNF528	CDK2AP2	-0.0880490800187323	0.129733492584645	-0.678691972786319	0.497442261032625
ZNF528	CDK3	-0.199548319174326	0.205741293385525	-0.969899216101485	0.332259833824975
ZNF528	CDK4	0.0338497134614982	0.110496591992821	0.306341696617189	0.759388841947162
ZNF528	CDK5	0.0407909539074757	0.101348799269151	0.402480879908086	0.687389977529193
ZNF528	CDK5R1	-0.0802412292228977	0.206261053948395	-0.389027534218717	0.697313375216859
ZNF528	CDK5RAP1	0.172679882633161	0.0790194317285972	2.18528378217466	0.0290289404310829
ZNF528	CDK5RAP2	-0.0296342968640861	0.112376434370362	-0.263705616129621	0.79204455072737
ZNF528	CDK5RAP3	-0.0290466142926062	0.134098177251053	-0.216607077650476	0.828545293638711
ZNF528	CDK6	0.17201069260416	0.251944559107087	0.68273231703745	0.494885973438911
ZNF528	CDK7	-0.0597837101426605	0.0998602461625214	-0.598673770995549	0.549484740712839
ZNF528	CDK8	0.00915013048724963	0.184597818805996	0.0495679231013342	0.96047359246354
ZNF528	CDK9	0.0379103559561663	0.0772626437881576	0.490668634898266	0.623735697245999
ZNF528	CDKAL1	0.0428886501359064	0.115142020136645	0.372484780838551	0.709586830318028
ZNF528	CDKL1	-0.228603551470546	0.289361804340599	-0.790026700280952	0.429642430002564
ZNF528	CDKL2	0.29411608799163	0.425811217475774	0.690719445427393	0.489853341091903
ZNF528	CDKL3	0.00632094404547769	0.166142772848468	0.0380452543141479	0.969656881177871
ZNF528	CDKL5	0.344809255102188	0.370760673474105	0.930004932484488	0.352524622344981
ZNF528	CDKN1A	-0.0753718487864782	0.202971561883845	-0.371341916507553	0.710437584452802
ZNF528	CDKN1B	0.00470999209603569	0.152968516645102	0.0307905979565926	0.975440811357102
ZNF528	CDKN1C	0.284916129862625	0.269969084129604	1.05536576819976	0.29143534914749
ZNF528	CDKN2A	-0.405314412324616	0.438841266590089	-0.923601409398014	0.355848827059784
ZNF528	CDKN2AIP	-0.189382240602706	0.127708981308515	-1.48292029787007	0.138314706538924
ZNF528	CDKN2AIPNL	0.17603996115258	0.107271020060658	1.64107660254405	0.101000194965368
ZNF528	CDKN2B	-0.511667206420152	0.297067083000559	-1.72239617143711	0.0852127947345506
ZNF528	CDKN2C	-0.0590003776853667	0.201219562009126	-0.293213925605755	0.769400947911205
ZNF528	CDKN2D	-0.0365468904018742	0.142117333671245	-0.257159978010964	0.797092068628706
ZNF528	CDKN3	0.292584303825974	0.205643594437505	1.4227737295989	0.155018650129693
ZNF528	CDNF	-0.393833923103189	0.221864389161298	-1.77511102431525	0.076091043787756
ZNF528	CDO1	0.00201671857766303	0.431778446262139	0.00467072544987261	0.996273961672866
ZNF528	CDON	-0.0764877181111669	0.2528657968938	-0.302483447942509	0.762327295284165
ZNF528	CDR2	0.102536858488822	0.128901252554448	0.795468286435079	0.426472432468989
ZNF528	CDR2L	0.220170634448022	0.203399310234066	1.0824551675945	0.279231802629522
ZNF528	CDRT4	-0.0901311929285182	0.163980971829408	-0.549644217392999	0.582648773483086
ZNF528	CDS1	0.0140029835631587	0.218826763217333	0.063991183515571	0.9489861407897
ZNF528	CDS2	-0.0126695081703965	0.093521609836209	-0.135471450850616	0.892258095301676
ZNF528	CDSN	0.382470987163003	0.464722471867568	0.823009452557732	0.410639076301791
ZNF528	CDT1	0.253638127481233	0.203699179608168	1.245160279826	0.213275705064607
ZNF528	CDV3	0.0669801790351504	0.106060979851581	0.631525176637827	0.527797566010628
ZNF528	CDX1	-0.0193362334828499	0.363385024274406	-0.0532114209204406	0.957570846897353
ZNF528	CDX2	1.43859156603352	0.532741881189944	2.70035380514904	0.00700784448575827
ZNF528	CDYL	0.0137220637092929	0.099368733867247	0.138092367440498	0.890186751608016
ZNF528	CDYL2	-0.479545689205363	0.287375456898593	-1.66870787916513	0.0953929742583743
ZNF528	CEACAM1	0.0524913213226439	0.324813067312953	0.16160470930829	0.871639850471315
ZNF528	CEACAM19	-0.518257781504497	0.280241619377551	-1.84932481711891	0.0646160235089948
ZNF528	CEACAM21	-0.134237241320493	0.342732438487066	-0.391667744999744	0.69536175731365
ZNF528	CEACAM5	-0.184824950859179	0.637556772651329	-0.289895674844093	0.771937845061117
ZNF528	CEACAM6	-0.0395011840517668	0.568549128053275	-0.0694771693468597	0.944619464762603
ZNF528	CEACAM7	-0.0929080482175552	0.615343547417567	-0.150985654448585	0.880008208918385
ZNF528	CEBPA	0.368585112800788	0.257642357957395	1.4306075900056	0.152759966665497
ZNF528	CEBPB	-0.172151704139095	0.165279715705317	-1.04157792990176	0.297782485892421
ZNF528	CEBPD	-0.221885758689475	0.211045051960873	-1.05136678935553	0.29326680632798
ZNF528	CEBPG	0.161272727391116	0.103970614179161	1.55113758502198	0.121088758209856
ZNF528	CEBPZ	0.221329281325881	0.101651372762021	2.17733686532734	0.0296175730221604
ZNF528	CECR2	-0.0360812997926161	0.486964091491946	-0.0740943745607018	0.940945596554027
ZNF528	CECR7	0.120817657927916	0.488421375091135	0.247363575980623	0.80466217260739
ZNF528	CEL	0.74062376328284	0.477055569176111	1.5524895025582	0.120765186108897
ZNF528	CELF1	0.00546827319874605	0.114511030840218	0.0477532440204488	0.961919530898058
ZNF528	CELF2	0.322324035898192	0.246861868413824	1.3056857989824	0.191868273436994
ZNF528	CELF4	-0.190932280279784	0.384322095935031	-0.496802765959261	0.619404083571238
ZNF528	CELF5	0.656320356750653	0.469626154733351	1.39753791422308	0.162467438881935
ZNF528	CELF6	-0.139536443582931	0.280030735030643	-0.498289745115521	0.618356035114272
ZNF528	CELSR1	-0.498736726253385	0.262410181078659	-1.90059975647014	0.0575542640404187
ZNF528	CELSR2	0.0229120280104614	0.232151449131462	0.0986943139755587	0.921394738910868
ZNF528	CELSR3	0.206700546236086	0.29590661032473	0.69853304733291	0.484956847074846
ZNF528	CEMP1	-0.104762151524766	0.168317421382976	-0.622408249033229	0.533772135991176
ZNF528	CENPA	0.168945174419488	0.220235768780171	0.7671105168576	0.443141734391374
ZNF528	CENPB	0.0474920449839302	0.095796039818821	0.495762090726838	0.620138030405952
ZNF528	CENPBD1	0.17835191804736	0.117192363477392	1.52187320705215	0.128260708715817
ZNF528	CENPE	0.294821451744129	0.232065897002919	1.27042127064633	0.204140114330941
ZNF528	CENPF	0.0949621953074517	0.216327487720805	0.438974243670833	0.660746147306987
ZNF528	CENPH	0.169376253994107	0.160608056455013	1.05459375907179	0.291788313979461
ZNF528	CENPI	0.251740198647098	0.264629072414397	0.951294566202778	0.341614724511831
ZNF528	CENPJ	0.0903546854278549	0.152315017896589	0.593209301850978	0.553134372449287
ZNF528	CENPK	0.0345232625348006	0.234929568183353	0.146951542974176	0.883190867094416
ZNF528	CENPL	0.184472390724261	0.132965150809442	1.38737398183856	0.165542721334662
ZNF528	CENPM	0.0336694816065737	0.202244847837135	0.166478810049526	0.867803561924511
ZNF528	CENPN	0.0980051390745869	0.140405408427589	0.698015412455646	0.485280406657209
ZNF528	CENPO	0.188536499972093	0.137855324691664	1.36764031707724	0.17163839038018
ZNF528	CENPP	0.321092228013561	0.171763097469445	1.86939006541076	0.0617716744954216
ZNF528	CENPQ	-0.0063344858381	0.157521419154739	-0.0402134888835493	0.967928505959292
ZNF528	CENPT	0.106457963358842	0.131964801221282	0.80671483890868	0.419964191665827
ZNF528	CENPV	0.638355625323736	0.321694302355629	1.98435477610058	0.0474061234322548
ZNF528	CENPW	0.338135403883536	0.193803493310458	1.74473327651462	0.0812449366867544
ZNF528	CEP120	0.0470364525679407	0.132287147839292	0.355563282875239	0.722219793907076
ZNF528	CEP135	-0.0963808396797205	0.164972358107661	-0.584224174190578	0.559161135216537
ZNF528	CEP152	0.0275385970165009	0.193970595730514	0.141973049640785	0.887121180723779
ZNF528	CEP164	0.0727576745402046	0.112251639378477	0.648165808027878	0.516981192618405
ZNF528	CEP170	-0.0509197286378838	0.169809096307605	-0.299864552283135	0.764323812484973
ZNF528	CEP192	-0.0536777682666109	0.147674576621677	-0.363486860735186	0.716294654625375
ZNF528	CEP250	0.0428377929283321	0.135192807590755	0.316864437478118	0.751392461602756
ZNF528	CEP290	-0.106238495858507	0.199720582192978	-0.5319356407436	0.594852739075723
ZNF528	CEP350	-0.0611375528765448	0.127543901411477	-0.479345168212359	0.631765981822641
ZNF528	CEP55	0.219168337092664	0.21382509981592	1.02498882161796	0.305540851199347
ZNF528	CEP57	0.00140014864897225	0.1151249566942	0.0121619906680302	0.990298061654754
ZNF528	CEP63	0.0826570727564564	0.0954452726202227	0.866015366579227	0.386626197793817
ZNF528	CEP68	-0.0169696198423843	0.122285550353331	-0.138770441751723	0.889650982427293
ZNF528	CEP70	-0.0133806007847259	0.17632979172321	-0.075883948219764	0.939521982940626
ZNF528	CEP72	0.31081922063327	0.160503730710525	1.93652333972127	0.0529993501416415
ZNF528	CEP76	-0.00353512699979149	0.122455618400064	-0.0288686386625576	0.976973363725253
ZNF528	CEP78	0.182748023236182	0.133600705945822	1.36786719757521	0.171567364741244
ZNF528	CEP97	0.148781759498535	0.18769434025911	0.792681118104806	0.428094389410139
ZNF528	CEPT1	-0.0871159549989094	0.100171799037775	-0.869665473074488	0.38462838239952
ZNF528	CERCAM	0.0629190283276224	0.234122177975908	0.268744417430189	0.78816491843839
ZNF528	CERK	-0.0649645504498409	0.153391875210553	-0.423520152945961	0.671979134256469
ZNF528	CERKL	-0.0936811111619483	0.258985851045427	-0.361722892520165	0.717612261032954
ZNF528	CES1	-1.03127149121	0.580613322111459	-1.77617607439608	0.0759153069516953
ZNF528	CES2	-0.0440450545915388	0.15073780128432	-0.29219647770012	0.770178554551282
ZNF528	CES3	-0.382417013767798	0.420489506742738	-0.90945673467606	0.363261488505317
ZNF528	CETN2	-0.355750789435574	0.121259387074983	-2.93379999698984	0.00340147315094659
ZNF528	CETN3	0.0209660840575207	0.125487665142758	0.167076852005089	0.867333070029586
ZNF528	CETP	-0.379479017402464	0.326105988996851	-1.1636677344375	0.244751733092557
ZNF528	CFB	-0.498400920974182	0.351305086954605	-1.41871250796486	0.156199542194228
ZNF528	CFD	0.38446857888729	0.313786896684386	1.22525377238425	0.220680266197184
ZNF528	CFDP1	-0.0161308442077687	0.108996522033859	-0.147994118589928	0.882368158025884
ZNF528	CFH	0.0398945085738783	0.282099942874332	0.141419768353694	0.887558146756552
ZNF528	CFI	-0.0438322684206032	0.303855088981915	-0.144253856558617	0.885320227496801
ZNF528	CFL1	0.0196057099775924	0.0783810599403833	0.250133259138171	0.802520025411
ZNF528	CFL2	0.0222345851404596	0.16893775074779	0.131614071112229	0.895307966422233
ZNF528	CFLAR	0.100616709930494	0.129678241516412	0.775895082736451	0.437938522146675
ZNF528	CFP	0.0587478615821669	0.290715095646901	0.20208053335325	0.839882349965545
ZNF528	CFTR	0.461624852916873	0.592528566484515	0.779076113841573	0.436063066836853
ZNF528	CGB7	-0.291165596890247	0.375364800328438	-0.775687002711715	0.438061362478423
ZNF528	CGGBP1	-0.0652442847104566	0.0970831568356018	-0.672045356136694	0.50166277924623
ZNF528	CGN	0.212403101397133	0.299587718682175	0.708984675111019	0.478448910632049
ZNF528	CGNL1	-0.102727213617457	0.320204685148361	-0.320817334605396	0.748395437997086
ZNF528	CGREF1	0.659899169506132	0.394535919963581	1.67259591868605	0.0946243975154847
ZNF528	CGRRF1	0.0103226948382711	0.119855711059428	0.0861260155817926	0.93137823293859
ZNF528	CH25H	-0.398109895822731	0.351305052925935	-1.13323133984829	0.257306016702999
ZNF528	CHAC1	0.354219529049987	0.262282565476688	1.35052640043462	0.177059682224366
ZNF528	CHAC2	0.162144520466278	0.187924153350694	0.862818948896332	0.388380891254418
ZNF528	CHAD	0.348686568535232	0.444079619929696	0.785189305896168	0.432471926284806
ZNF528	CHADL	0.281944398561194	0.293033055486682	0.962159023639598	0.336131488642393
ZNF528	CHAF1A	0.147654907701939	0.137516844431249	1.07372233788973	0.283127286308386
ZNF528	CHAF1B	0.246941061500529	0.172486317142826	1.43165594576439	0.15245961289895
ZNF528	CHCHD1	-0.0113511775688796	0.0948866213020376	-0.119628851919463	0.904793873553474
ZNF528	CHCHD10	-0.00100644234651733	0.196148164838661	-0.00513103116384071	0.995906759112048
ZNF528	CHCHD2	-0.0332349735980254	0.0969622510079349	-0.342761984716151	0.731827623076457
ZNF528	CHCHD3	0.0154795493845381	0.0967909053590367	0.159927725927536	0.872960468056047
ZNF528	CHCHD4	0.139492765949072	0.0863511521960067	1.61541290882188	0.106440669915037
ZNF528	CHCHD5	0.132355792352951	0.183849647428726	0.719913223680571	0.471695416316597
ZNF528	CHCHD6	0.03255510915192	0.15402353092756	0.2113645165506	0.832632792765416
ZNF528	CHCHD7	0.135956103182917	0.119635346624132	1.13642085737471	0.25596981636305
ZNF528	CHD1	0.0231110297251457	0.129894991558877	0.177920868601545	0.858810180930692
ZNF528	CHD1L	0.0108106961421783	0.115044631146073	0.093969584103859	0.925146409113191
ZNF528	CHD2	-0.0127860119235409	0.11825031063954	-0.108126666681801	0.913910299507922
ZNF528	CHD3	0.00872035498092837	0.142584418147855	0.0611592423225773	0.951240887593861
ZNF528	CHD4	0.0760757466725721	0.0906856196808383	0.838895372169429	0.40166745338366
ZNF528	CHD6	-0.0698935823897687	0.158023187472727	-0.44229953532504	0.658338980583943
ZNF528	CHD7	0.175555826992965	0.175567253119225	0.999934918807142	0.317510233101081
ZNF528	CHD8	0.162135711801218	0.0936299195611959	1.73166561032071	0.0835475778847048
ZNF528	CHD9	-0.057158268422376	0.162600189774443	-0.351526455791136	0.725244928179908
ZNF528	CHDH	0.328281824633894	0.296042295221917	1.10890176820109	0.267657980575782
ZNF528	CHEK1	0.256720386335642	0.154002897698684	1.66698412933717	0.0957353176972463
ZNF528	CHEK2	0.0433014410970625	0.143200752936179	0.302382775294211	0.76240401400063
ZNF528	CHERP	0.161050116466647	0.0907335718849567	1.77497824808271	0.0761129755817277
ZNF528	CHFR	0.18702944134797	0.163329435463425	1.14510553971671	0.252355986211072
ZNF528	CHGA	-0.0477354798295785	0.669192627440429	-0.0713329434189379	0.943142696054986
ZNF528	CHGB	0.254969402904266	0.580725429774283	0.439053276870221	0.660688894555001
ZNF528	CHI3L1	0.904689443918093	0.448141884245598	2.01875672799709	0.0436978097010668
ZNF528	CHI3L2	0.432376949514104	0.47548951676604	0.909330141397947	0.36332826474894
ZNF528	CHIC1	-0.021067234428732	0.203834320024779	-0.103354697217676	0.917695877379352
ZNF528	CHIC2	-0.125911982445735	0.0915585156230949	-1.37520777383568	0.169281241217882
ZNF528	CHID1	-0.0594556001632028	0.0964315500888395	-0.61655754893941	0.537624195317875
ZNF528	CHIT1	2.01660507283143	0.597524843420542	3.37493092552828	0.000758004367240801
ZNF528	CHKA	0.0990382272303273	0.165484163475152	0.598475558932855	0.549616915370248
ZNF528	CHKB	-0.109581387611983	0.14116189492357	-0.776281642232945	0.437710368867263
ZNF528	CHKB-CPT1B	-0.279408912387622	0.231525290603684	-1.20681810466185	0.227700686868852
ZNF528	CHL1	-0.165479377562757	0.53571270965704	-0.308895746880255	0.75744557800861
ZNF528	CHM	-0.121038851413019	0.154601933889029	-0.782906451221358	0.433810959487793
ZNF528	CHML	0.332458504024057	0.203422649067303	1.63432393368381	0.102409733072833
ZNF528	CHMP1A	-0.0293116087933341	0.081210550389416	-0.360933507441839	0.718202169608517
ZNF528	CHMP1B	-0.170197150463907	0.104409600560158	-1.6300910026549	0.103301265931327
ZNF528	CHMP2A	0.0309201941267891	0.108462534426259	0.285077186240849	0.775626059485844
ZNF528	CHMP2B	-0.030457265651795	0.110870298183528	-0.274710776022067	0.783577912351874
ZNF528	CHMP4A	0.0127870797996559	0.117649641301004	0.108687792484981	0.913465288159311
ZNF528	CHMP4B	0.0398026085771343	0.0788099483154578	0.505045485092996	0.613604279298415
ZNF528	CHMP4C	0.116763426652468	0.222582361180907	0.524585263778233	0.59995238818461
ZNF528	CHMP5	-0.111180417256994	0.101261330961819	-1.09795532214479	0.27240780599389
ZNF528	CHMP6	-0.111510541601748	0.109334815794918	-1.01989966133854	0.307947603197483
ZNF528	CHMP7	0.106353791294415	0.0733644075626631	1.44966469201806	0.147370096354524
ZNF528	CHN1	-0.16638833938217	0.232223775594566	-0.716500017951061	0.473799001367031
ZNF528	CHN2	-0.136948627371773	0.286220033929746	-0.478473241343364	0.632386151252555
ZNF528	CHODL	-0.790831202951084	0.470810818065431	-1.67972181735463	0.0932286714515377
ZNF528	CHORDC1	0.184260725473819	0.140563992636611	1.31086718595262	0.190111939219488
ZNF528	CHP2	0.0843995308969072	0.603227535189643	0.139913259878586	0.888748117904326
ZNF528	CHPF	0.00487608621249924	0.166802061026918	0.0292327695621959	0.976683002444991
ZNF528	CHPF2	-0.0373502000963885	0.104696203772409	-0.356748370529092	0.721332530438705
ZNF528	CHPT1	0.0312748047743776	0.190881533982599	0.163844056163278	0.869876932922703
ZNF528	CHRAC1	0.0777261200230499	0.0906732062914566	0.857211553468287	0.391470812627077
ZNF528	CHRD	-0.0197810309830885	0.321684082197698	-0.0614921038304022	0.950975847906882
ZNF528	CHRDL1	-0.43745985712497	0.594144034952438	-0.736285869065383	0.461676833896256
ZNF528	CHRDL2	0.355999762807765	0.556333729731217	0.639903251919958	0.52233743453011
ZNF528	CHRFAM7A	-0.0580765212876678	0.352811871981592	-0.164610450780687	0.869273739792486
ZNF528	CHRM1	-0.0371999605423117	0.499681753842248	-0.0744473062229443	0.940664822787181
ZNF528	CHRM3	0.129872580959995	0.458615941627203	0.283183747383917	0.777076746629938
ZNF528	CHRNA1	-0.418208527243206	0.491401986325394	-0.851051763893926	0.3948822899779
ZNF528	CHRNA10	0.27185982367624	0.214875627136703	1.26519618487621	0.206005984396892
ZNF528	CHRNA3	0.289021444568672	0.386657136400771	0.747487676702547	0.454891449594031
ZNF528	CHRNA5	0.300246826620246	0.282420994302425	1.06311794334501	0.287906962625997
ZNF528	CHRNB1	0.155118478029817	0.178781498352971	0.867642789991414	0.38573467707007
ZNF528	CHRNB2	0.721671197453897	0.402643201866185	1.79233424061072	0.0732895885339297
ZNF528	CHRNB4	-0.511996850511288	0.449746694149818	-1.13841159295044	0.255138277806282
ZNF528	CHRNE	-0.00571820988324109	0.268960730285707	-0.0212603894894501	0.983040890828793
ZNF528	CHST1	0.472130517717245	0.308620746265298	1.52980810081831	0.126284172609359
ZNF528	CHST10	0.0548197640218226	0.242367979484724	0.226184020423695	0.821090442694834
ZNF528	CHST11	0.15550540445256	0.247998337042704	0.6270421257937	0.530731161280017
ZNF528	CHST12	-0.00893117961923414	0.123388793582394	-0.0723824211253859	0.942307639801456
ZNF528	CHST13	0.108424123132749	0.332545587842016	0.326042885838133	0.74443934832779
ZNF528	CHST14	-0.143232551654728	0.126783668857754	-1.1297397602165	0.258774307858133
ZNF528	CHST15	-0.0562029194983373	0.234847193817063	-0.239316972814745	0.810893909363727
ZNF528	CHST2	-0.218507685730903	0.285996587253956	-0.764022003999913	0.444979470498395
ZNF528	CHST3	0.0316665518446458	0.228856507897949	0.138368587965898	0.889968494463285
ZNF528	CHST4	0.26275744674296	0.547186310025879	0.4801974061276	0.631160066987383
ZNF528	CHST5	0.256930103147508	0.361532655378172	0.710669145166852	0.477404526268611
ZNF528	CHST6	0.36573713686282	0.352737373586786	1.03685394361206	0.299978250406047
ZNF528	CHST7	-0.148410312802838	0.217680940824287	-0.681779085669403	0.495488439808033
ZNF528	CHST9	0.407577644212085	0.664465479631397	0.613391751273795	0.539714345780956
ZNF528	CHSY1	-0.071145859334547	0.137402548738571	-0.517791409167472	0.604683459207498
ZNF528	CHSY3	-0.117706503480352	0.273577358522345	-0.430249433345333	0.66707867676561
ZNF528	CHTF18	0.0474726667814399	0.191484790074923	0.247918734239231	0.804232680112809
ZNF528	CHTF8	-0.0162435380078064	0.0869949952639189	-0.18671807451139	0.851908021829771
ZNF528	CHUK	0.0756829017242787	0.102043105201174	0.741675800389187	0.45840489565968
ZNF528	CHURC1	-0.0636664112557732	0.105678478373629	-0.602453898235355	0.546967027979486
ZNF528	CIAO1	0.0888988118021166	0.0604491855003514	1.47063704938754	0.141608069881408
ZNF528	CIAPIN1	0.130853402434293	0.0785621343322831	1.66560396489282	0.0960101329301962
ZNF528	CIB1	-0.216631866067978	0.123444501116896	-1.75489279885249	0.0794905904108894
ZNF528	CIB2	-0.0397304428664047	0.271315224058468	-0.146436467044116	0.883597366368606
ZNF528	CIC	-0.00213098595325	0.119543961554709	-0.0178259606385452	0.985780167346797
ZNF528	CIDEB	0.144160547628951	0.157451431207213	0.915587407009523	0.360036847125897
ZNF528	CIDECP	0.223330275418818	0.105433765664771	2.11820448611218	0.0343288938815056
ZNF528	CIITA	0.260988747611686	0.332312890358177	0.785370520326144	0.432365735718982
ZNF528	CILP	0.475738305141995	0.468157790275595	1.01619222198981	0.309708800565958
ZNF528	CILP2	0.371490689344495	0.388094932328558	0.957216027314664	0.33861912649161
ZNF528	CINP	0.150882225464733	0.0897947664596049	1.68030088404549	0.0931159819663324
ZNF528	CIR1	0.0375201135155386	0.093654802138877	0.40062135265527	0.68875843445352
ZNF528	CIRBP	-0.0285208601734007	0.126388979353752	-0.225659391501004	0.821498410548059
ZNF528	CISD1	0.125457239967848	0.112918445192527	1.11104292796401	0.266735603625389
ZNF528	CISD2	0.0174536877533187	0.0883604275723616	0.197528330643548	0.843442030074917
ZNF528	CISD3	-0.149015783326587	0.117720221414275	-1.26584695081551	0.205772923108446
ZNF528	CISH	-0.122800833851728	0.186582828707202	-0.658157209334813	0.510542467179109
ZNF528	CIT	0.274514005303674	0.20619910419382	1.33130551840633	0.183299514975728
ZNF528	CITED1	0.365923406234623	0.360161823924158	1.0159972043891	0.309801626563542
ZNF528	CITED2	-0.185427781830746	0.185636880068181	-0.998873616937765	0.31802396839972
ZNF528	CITED4	0.150068541284332	0.299311730087803	0.501378750643383	0.616181335489657
ZNF528	CIZ1	0.112251551015496	0.0854123425832344	1.31423103055752	0.188978060760176
ZNF528	CKAP2	0.176534985962695	0.157405276391014	1.12153156495314	0.262248907912884
ZNF528	CKAP2L	0.35541135740043	0.234567463436672	1.51517756211054	0.129947211731642
ZNF528	CKAP4	0.083662220254511	0.131991574738173	0.633845155802321	0.526282685911396
ZNF528	CKAP5	0.173753416821206	0.12143861489239	1.43079214939312	0.152707057766956
ZNF528	CKB	0.310917284736184	0.353638315639904	0.87919569510895	0.379442067976333
ZNF528	CKLF	0.0652887606856766	0.125077819980702	0.52198511851062	0.601761084001126
ZNF528	CKMT1A	0.75466255701559	0.497908744559607	1.51566439686268	0.129824009492822
ZNF528	CKMT1B	0.915807555307927	0.481623064204678	1.90150269655427	0.0574359070906634
ZNF528	CKMT2	0.658632843892715	0.553836734765078	1.18921841501194	0.234550058506044
ZNF528	CKS1B	0.21524523723276	0.146846814008135	1.46578077765334	0.142926637904057
ZNF528	CKS2	0.185107244135826	0.170059004874389	1.08848834128221	0.276561970764971
ZNF528	CLASP1	-0.0377827408859077	0.112827479584892	-0.334871797410663	0.737770636447342
ZNF528	CLASP2	-0.023321170491	0.125554103072562	-0.185745984561905	0.852670161675312
ZNF528	CLCA2	-0.421986383133335	0.598107592972653	-0.705535907069866	0.480591066332181
ZNF528	CLCA4	-0.393292251049505	0.620714361090919	-0.633612295288746	0.526434636710377
ZNF528	CLCC1	0.135551760397085	0.0960370206101044	1.41145320352455	0.158327349390903
ZNF528	CLCF1	-0.272570578101312	0.233000501829481	-1.16982828775532	0.242263929155958
ZNF528	CLCN2	0.0726761030624201	0.180106089492935	0.403518300058761	0.686626967766341
ZNF528	CLCN3	-0.0953427545211129	0.164446980744066	-0.579778078561975	0.562155104720461
ZNF528	CLCN4	-0.105669546944878	0.322045208605679	-0.328120226978016	0.742868529495691
ZNF528	CLCN5	0.0141674051105615	0.171384882760197	0.0826642635125795	0.934130005854037
ZNF528	CLCN6	0.00959312371635919	0.123861472068531	0.0774504255128783	0.938276002076293
ZNF528	CLCN7	-0.0587282001372792	0.12980164249738	-0.452445739571165	0.651016147600955
ZNF528	CLDN1	0.17992641082635	0.393831002578283	0.456861977976419	0.647839256944328
ZNF528	CLDN10	-0.756823425950769	0.611190697166505	-1.23827707041259	0.215815454545152
ZNF528	CLDN11	0.270416359666805	0.373157588030448	0.724670670892911	0.468771983111816
ZNF528	CLDN12	-0.111805576461877	0.137275524129622	-0.814461115124241	0.415515694297151
ZNF528	CLDN14	0.574443864821479	0.395429905619481	1.45270718440365	0.146523236007842
ZNF528	CLDN15	-0.0327483043452167	0.205469906348772	-0.159382485382694	0.873389919301545
ZNF528	CLDN2	0.977162635608876	0.493676958715761	1.97935637537316	0.0479663541587077
ZNF528	CLDN23	-0.0766463504439116	0.234833620150499	-0.32638576365169	0.744180001564327
ZNF528	CLDN3	0.0878845819004224	0.450099152564205	0.195256048361224	0.84522008713127
ZNF528	CLDN4	0.0856922919119872	0.320154441152593	0.267659232223939	0.78900001760247
ZNF528	CLDN5	-0.277856319996028	0.284492802971398	-0.976672580444728	0.328895545122968
ZNF528	CLDN7	-0.247341526304024	0.260229937588646	-0.950472987835107	0.342031688527657
ZNF528	CLDN8	-0.298499013383416	0.575672659536122	-0.518522129614332	0.604173800293518
ZNF528	CLDN9	0.359405378898796	0.442431816732431	0.812340716255839	0.416730609772065
ZNF528	CLDND1	-0.107372855459878	0.119901950339219	-0.895505495582893	0.370666801499665
ZNF528	CLEC10A	0.700384909247202	0.381650461916438	1.83514754765461	0.0666902707455051
ZNF528	CLEC11A	0.0861769481761996	0.246969064380824	0.348938229944928	0.727186767854082
ZNF528	CLEC12A	0.839722112065979	0.390034463131288	2.15294337152798	0.03148901896984
ZNF528	CLEC14A	-0.196773118128785	0.185933413416535	-1.05829885286926	0.290096954609211
ZNF528	CLEC16A	-0.0851078080420443	0.0981233250637076	-0.867355524150727	0.385891953080142
ZNF528	CLEC18A	0.184101771857286	0.313908546623787	0.58648218991606	0.557643576106115
ZNF528	CLEC18B	-0.0459474559447019	0.373464264984398	-0.123030394746393	0.902100221533184
ZNF528	CLEC1A	-0.0734170927177807	0.247866723828983	-0.296195840989269	0.76712329400174
ZNF528	CLEC2B	0.204120203149578	0.260956713981055	0.78219946915946	0.434226133528148
ZNF528	CLEC2D	0.117139094371178	0.142885946501677	0.819808366316862	0.412461219033943
ZNF528	CLEC3B	-0.475392074900459	0.285288758754136	-1.66635403713946	0.0958607019295317
ZNF528	CLEC4A	0.268484722576011	0.248166310737077	1.08187417453476	0.279489829748876
ZNF528	CLEC4E	0.560440877209612	0.408556411456822	1.37175885996062	0.170352494267068
ZNF528	CLEC5A	0.774151635103702	0.328385048623867	2.35745092033838	0.0185342421665115
ZNF528	CLEC7A	0.491758920406011	0.296587434750421	1.65805716219848	0.0975240304702275
ZNF528	CLECL1	-0.0901506856593182	0.351701988133231	-0.256326915118738	0.797735080473648
ZNF528	CLGN	0.57163546285253	0.507627802217138	1.12609171593012	0.260314594084283
ZNF528	CLIC1	-0.0531420057763524	0.106443716905708	-0.499249813151751	0.617679775167274
ZNF528	CLIC2	0.0689179632136539	0.245483762747586	0.28074346931254	0.778947550621372
ZNF528	CLIC3	0.376094936939425	0.398981111467766	0.942638451118281	0.346024200018401
ZNF528	CLIC4	0.199996199049042	0.176929996486061	1.13036908958961	0.258509231591938
ZNF528	CLIC5	-0.54832610148265	0.327065978175597	-1.67649996658552	0.0938576627526182
ZNF528	CLIC6	0.152371132329978	0.515880472790489	0.2953613101612	0.767760525419195
ZNF528	CLINT1	0.0524200678149473	0.129810888855154	0.403818726435491	0.686406067494769
ZNF528	CLIP1	0.0224735620448649	0.131533782075563	0.17085771951691	0.864359679355878
ZNF528	CLIP2	-0.0299116359957867	0.196912872459279	-0.151902898079821	0.879284830624939
ZNF528	CLIP3	0.370981052751515	0.24939920768246	1.4874989227065	0.137102321630364
ZNF528	CLIP4	0.314369114476879	0.270166332779862	1.16361321280189	0.244773830290007
ZNF528	CLK1	-0.295567732848561	0.158672332300743	-1.86275533083077	0.0627004759732478
ZNF528	CLK2	-0.115456386842634	0.106999616620899	-1.07903551890001	0.280752849069193
ZNF528	CLK3	-0.00916555514681792	0.0788373503675397	-0.116259046049723	0.907463475224698
ZNF528	CLK4	-0.264120264200388	0.149011962249455	-1.77247692207579	0.0765271066102175
ZNF528	CLMN	0.0626317639687225	0.219794008728889	0.284956647958395	0.775718388438684
ZNF528	CLN3	-0.110770340624103	0.113722941733861	-0.974036891195903	0.330202039722619
ZNF528	CLN5	0.0342059397367984	0.113850805326038	0.30044530329708	0.763880940615071
ZNF528	CLN6	-0.120806064649293	0.116570676873747	-1.0363332176593	0.300220949583492
ZNF528	CLN8	0.229715857144752	0.115999557072103	1.98031667484701	0.0478582917407514
ZNF528	CLNS1A	-0.00777290604722116	0.0900563790003018	-0.0863115543119396	0.931230769683468
ZNF528	CLOCK	0.137606675120011	0.207166306093614	0.664232894406243	0.506647752326118
ZNF528	CLP1	0.195063992488692	0.0803985422189008	2.42621305194305	0.0153796098382241
ZNF528	CLPB	0.172212541109079	0.112717826757996	1.52781992043563	0.126777173348692
ZNF528	CLPP	0.135647461282589	0.0965081540180287	1.4055544079441	0.16007249363914
ZNF528	CLPTM1	0.0549361409081416	0.0886403144308461	0.619764734149276	0.535510877506273
ZNF528	CLPTM1L	0.0763891072574807	0.0884648404248002	0.863496807213659	0.388008371597903
ZNF528	CLPX	0.0968134240998861	0.109982456281997	0.880262428870066	0.378864246509376
ZNF528	CLSPN	0.447093435744964	0.27899216493376	1.60253043611857	0.109257981081541
ZNF528	CLSTN1	-0.109434875164429	0.124281581909381	-0.880539766899838	0.378714108668803
ZNF528	CLSTN2	0.0812583602551137	0.427838581620617	0.189927612295538	0.849392660519252
ZNF528	CLSTN3	-0.158337345755509	0.174089468977486	-0.909517081564457	0.363229659043236
ZNF528	CLTA	0.0890932460558216	0.0854098631946194	1.04312596605862	0.297065285054279
ZNF528	CLTB	-0.119012111194433	0.143359530907819	-0.830165322394635	0.406583116465458
ZNF528	CLTC	-0.0193396502341828	0.102548894229331	-0.188589554080743	0.850441131145101
ZNF528	CLTCL1	-0.168701042532821	0.241049913654971	-0.699859377565647	0.484128328003876
ZNF528	CLU	-0.366034743856887	0.379497528704373	-0.964524710099039	0.334945097166114
ZNF528	CLUAP1	-0.0934880341802098	0.124089311991983	-0.753393122094589	0.451337043507077
ZNF528	CLUL1	-0.288229262756153	0.41623250623337	-0.692471775845761	0.488752909414798
ZNF528	CLYBL	-0.13623807104411	0.197017583893094	-0.691502090077584	0.489361689607063
ZNF528	CMAS	-0.231105376850339	0.113217610593614	-2.04124937488633	0.0414082751681873
ZNF528	CMBL	-0.0448422505751813	0.339630291050493	-0.132032541727895	0.894977023215464
ZNF528	CMC1	-0.0860456534745025	0.110878559745915	-0.776035093454325	0.437855877788759
ZNF528	CMIP	-0.0515812070672985	0.122769651324354	-0.420146237371176	0.674441396110853
ZNF528	CMKLR1	0.4037643622493	0.273704316706689	1.47518448779888	0.140381856967462
ZNF528	CMPK1	-0.0614706980756572	0.118233149611748	-0.519910856451965	0.603205731240127
ZNF528	CMPK2	-0.337088532162154	0.273116297844052	-1.23423074647354	0.217318595308844
ZNF528	CMTM1	0.105045230082005	0.184662922977826	0.56884851808946	0.569547774250381
ZNF528	CMTM3	-0.0164578533328468	0.183258763769891	-0.0898066373159221	0.928453379993357
ZNF528	CMTM4	0.0317009205275664	0.176802393346275	0.179301421929729	0.85772629007306
ZNF528	CMTM6	-0.162261098548895	0.135699253320779	-1.19574054077753	0.23199496358321
ZNF528	CMTM7	-0.0983388267635381	0.211205181190199	-0.465608022537003	0.641566607190899
ZNF528	CMTM8	-0.379021754440804	0.208055585073541	-1.82173314072214	0.0687031448311233
ZNF528	CMYA5	-0.109053413700881	0.33877996061831	-0.321900426169972	0.747574916816998
ZNF528	CNBP	0.108790592236463	0.0725852622755946	1.4987972602951	0.134145721564295
ZNF528	CNDP2	0.00669989478569103	0.121226341597632	0.0552676480820394	0.955932913272235
ZNF528	CNFN	-0.266247816505713	0.365866580788964	-0.727718328171897	0.466904496287074
ZNF528	CNGA1	-0.624865417509492	0.391805488879808	-1.59483579287267	0.110968703217503
ZNF528	CNGB1	-0.1142833975232	0.428682265735337	-0.266592314769927	0.789821295568152
ZNF528	CNIH2	-0.0883680362751544	0.300062701837786	-0.294498568912195	0.768419463006759
ZNF528	CNIH3	-0.467445286101116	0.319151087899885	-1.46465202163982	0.143234462864878
ZNF528	CNIH4	-0.0996981980393857	0.0968737345390796	-1.02915613312261	0.303579382136527
ZNF528	CNKSR1	0.234431794290763	0.26571955991004	0.882252681624683	0.377787629399203
ZNF528	CNKSR3	-0.0439558293207434	0.19567858377104	-0.224632805867889	0.822296855357279
ZNF528	CNN1	0.22430911666725	0.373693824902291	0.600248389777112	0.548435288162094
ZNF528	CNN2	-0.0554385619371412	0.163145179663477	-0.339811216313564	0.734048325770903
ZNF528	CNN3	-0.0307226708839547	0.172789745359335	-0.177803785867406	0.858902116433914
ZNF528	CNNM1	-0.464802263353649	0.504427312212827	-0.921445473114153	0.356972457781918
ZNF528	CNNM2	-0.0778468751373387	0.120945706416232	-0.643651415532111	0.51990413616204
ZNF528	CNNM3	-0.0792304983817588	0.114345519457549	-0.69290426732613	0.488481517954924
ZNF528	CNNM4	-0.0736950875753583	0.14148068528598	-0.520884440348842	0.602527471368602
ZNF528	CNOT1	-0.0423936071555135	0.1040102628972	-0.407590616297296	0.68363492467149
ZNF528	CNOT10	0.118912962752111	0.078380498928902	1.51712434058344	0.129455088870093
ZNF528	CNOT2	0.0947354965714094	0.0706595475289043	1.34073171828133	0.180219325678291
ZNF528	CNOT3	0.0208055704450411	0.0827983935100541	0.251279880720327	0.801633631162769
ZNF528	CNOT4	0.0667821711122556	0.0831025483108684	0.803611591577652	0.421754141374805
ZNF528	CNOT6	0.0189276658678818	0.105316063478217	0.179722496671144	0.857395752002695
ZNF528	CNOT6L	-0.0868760953758547	0.121831462613388	-0.713084235486376	0.475909332795143
ZNF528	CNOT7	0.128621778532393	0.0934287248059803	1.37668344290791	0.168824437757139
ZNF528	CNOT8	-0.0834523470204107	0.0955975824900788	-0.872954575279887	0.382833579853861
ZNF528	CNP	-0.0746624708834478	0.0931804565298924	-0.801267493892306	0.423109178523202
ZNF528	CNPY2	-0.0301681945479771	0.0894227850168627	-0.337365857508108	0.735890354921127
ZNF528	CNPY3	-0.118899024408151	0.113723405336676	-1.04551058822195	0.295962760292163
ZNF528	CNPY4	-0.00906338091032402	0.133793181797736	-0.0677417248662622	0.946000651347972
ZNF528	CNR1	0.025886911344613	0.475968163870355	0.05438790513658	0.956633669749818
ZNF528	CNRIP1	-0.0674817484325594	0.208140029337437	-0.324213216685762	0.745823767793209
ZNF528	CNST	-0.0482191306846677	0.120613516897343	-0.399782146521007	0.689376354571454
ZNF528	CNTD1	-0.0756081839772444	0.211109354265037	-0.358147009830376	0.720285865826433
ZNF528	CNTD2	0.170554368523506	0.415664861339219	0.410317023127722	0.681634530592148
ZNF528	CNTF	0.115552270873432	0.262740713415664	0.439795832824069	0.660151073776381
ZNF528	CNTFR	-0.539203522533582	0.582676745326508	-0.925390496288699	0.354918088054361
ZNF528	CNTLN	-0.191615632648761	0.21703908052617	-0.882862349878302	0.377458210381422
ZNF528	CNTN1	-0.14651630422663	0.566330643359216	-0.258711595328061	0.795894797724434
ZNF528	CNTN3	-0.208471685466578	0.527835372332103	-0.394955882826685	0.692934021420318
ZNF528	CNTN4	-0.0141991284299622	0.388696944761277	-0.0365300747055852	0.970864768738925
ZNF528	CNTNAP1	-0.0983076365802583	0.239152254481745	-0.411067153823392	0.681084543651311
ZNF528	CNTNAP2	0.79239513081657	0.568993862215723	1.39262509393493	0.163948471259827
ZNF528	CNTNAP3	-0.587508703041335	0.430072582463674	-1.36606872187896	0.172130988069307
ZNF528	CNTROB	0.0681668629853873	0.0973864579599805	0.699962442554379	0.484063978558862
ZNF528	COASY	0.108295119473462	0.0828369913935767	1.30732801435205	0.191310323544822
ZNF528	COBL	-0.328335545021416	0.410609194789434	-0.799630279077874	0.424057104063672
ZNF528	COBLL1	-0.0439883315082697	0.218316493269231	-0.201488814928987	0.840344871571467
ZNF528	COCH	0.142872248881819	0.5042922065852	0.283312426835375	0.776978132188296
ZNF528	COG1	0.0908517490496068	0.0854492788748775	1.06322429218671	0.287858759582076
ZNF528	COG2	0.0534547232425789	0.0953139349658253	0.560827997099743	0.575002170833317
ZNF528	COG3	0.0191311498677517	0.10969948737886	0.174395982377566	0.861578820124994
ZNF528	COG4	-0.0171787288534082	0.078281036908026	-0.219449429030837	0.826331114286332
ZNF528	COG5	-0.0643148698689174	0.10188732352682	-0.631235247356238	0.52798703784375
ZNF528	COG6	0.0357845219821041	0.136480794628176	0.262194560630998	0.793209000333687
ZNF528	COG7	-0.0690071122961522	0.0863280302335286	-0.799359282373048	0.424214127380839
ZNF528	COG8	0.0465363837163666	0.0839086756554	0.55460753435657	0.579249380030376
ZNF528	COIL	0.0346734825713134	0.0918029117828312	0.377694801809085	0.705713068613208
ZNF528	COL10A1	0.385832556234522	0.515496816929645	0.748467388281042	0.45430068494481
ZNF528	COL11A1	0.989183777420265	0.622046706889522	1.59020820537186	0.112007688480599
ZNF528	COL11A2	0.22445916325135	0.394375817987943	0.569150422042895	0.569342946540593
ZNF528	COL12A1	0.300394390607588	0.315033179048966	0.953532550172747	0.340480564706256
ZNF528	COL13A1	-0.229793374461107	0.324365580770353	-0.708439452531798	0.478787220330674
ZNF528	COL14A1	0.45838156733953	0.346649497609201	1.3223200105609	0.18627188895983
ZNF528	COL15A1	0.182102784770401	0.272534226330969	0.668183175456478	0.504123904809344
ZNF528	COL16A1	0.453919349874057	0.292426792867784	1.55224952345351	0.120822573946187
ZNF528	COL17A1	-0.115131281159121	0.532186475562144	-0.216336352849832	0.828756258521599
ZNF528	COL18A1	0.108964293996618	0.195298296968565	0.557937758229179	0.576973735231208
ZNF528	COL1A1	0.0875784323878869	0.325015796778687	0.269459002472799	0.787615145882966
ZNF528	COL1A2	0.0355609091160731	0.305014769227912	0.11658749904501	0.907203224196328
ZNF528	COL21A1	-0.00751861425058024	0.440258476140562	-0.0170777274216062	0.986376976328697
ZNF528	COL22A1	0.630339275377439	0.53199549764106	1.18485828953901	0.236269262144958
ZNF528	COL23A1	-0.249913481162852	0.332399936538726	-0.751845754741098	0.452266858727135
ZNF528	COL24A1	-0.464720411532105	0.362877539775753	-1.28065355551983	0.200521894806492
ZNF528	COL27A1	-0.602824134201073	0.342391197145186	-1.76062976860195	0.0785136302693912
ZNF528	COL28A1	-0.89129003145625	0.476720361005617	-1.86962862164335	0.0617384922901409
ZNF528	COL2A1	1.14161640623841	0.631795560158957	1.80693958335381	0.0709806416238579
ZNF528	COL3A1	0.20596324854282	0.318550413764546	0.646564059072472	0.518017304379656
ZNF528	COL4A1	-0.0379703393265288	0.198222027413874	-0.19155459068759	0.848118158241686
ZNF528	COL4A2	0.0529934043549267	0.195554040376723	0.270991099201214	0.786436770541325
ZNF528	COL4A3	-0.105287397866852	0.481161332624463	-0.218819324679663	0.826821844242144
ZNF528	COL4A3BP	0.271576813750171	0.131804218747485	2.06045615482511	0.0395344948646027
ZNF528	COL4A4	-0.0783235816335022	0.362374790042872	-0.216139708902586	0.828909502945942
ZNF528	COL4A5	0.0818081157142185	0.434427590191067	0.188312431257504	0.850658311163517
ZNF528	COL4A6	0.25057924294584	0.478750873774567	0.523402163154761	0.600775063500192
ZNF528	COL5A1	0.000149229222109548	0.301732243580365	0.000494574992512529	0.999605454864058
ZNF528	COL5A2	0.0717974098117801	0.278205615857509	0.258073186590716	0.796387353526489
ZNF528	COL5A3	-0.0397586578215846	0.289892634182945	-0.13714959655199	0.890931749777283
ZNF528	COL6A1	0.309934342771154	0.25331083732218	1.22353368709984	0.221328637459323
ZNF528	COL6A2	0.259808865314319	0.266346716747896	0.975453606061289	0.329499365583048
ZNF528	COL6A3	0.0885002633380109	0.288597285536114	0.306656603417486	0.759149160791794
ZNF528	COL6A6	-0.197292740831433	0.439363990699777	-0.449041671615381	0.653469258999396
ZNF528	COL7A1	-0.132948385796671	0.385277356501551	-0.345071890556681	0.730090790252847
ZNF528	COL8A1	0.562062553134878	0.387672382202599	1.44983903661505	0.147321467584966
ZNF528	COL8A2	0.473330270234406	0.29684975565636	1.59451123410168	0.111041323854603
ZNF528	COL9A1	0.1872199078587	0.563010480150435	0.332533610757433	0.739534832296537
ZNF528	COL9A2	-0.462562987518934	0.357889823069185	-1.29247315151936	0.196400978376797
ZNF528	COL9A3	0.0382208519961241	0.441658507574457	0.0865393767823675	0.931049703211579
ZNF528	COLEC11	0.136204417754985	0.378303456994718	0.360040108639258	0.718870010673327
ZNF528	COLEC12	-0.0772256646954393	0.345758108895192	-0.22335170950061	0.823293508674936
ZNF528	COLQ	-0.312994274400619	0.238501357488077	-1.31233749651201	0.189615714083569
ZNF528	COMMD1	-0.04555462220095	0.109178488022464	-0.417249066423934	0.676558522644756
ZNF528	COMMD10	-0.175769854855618	0.134100949642905	-1.31072789062026	0.190159000558813
ZNF528	COMMD2	-0.0332263642277298	0.114555672834647	-0.290045559556789	0.771823201055363
ZNF528	COMMD3	-0.0464710715960933	0.108846937733554	-0.426939632512673	0.669487209649651
ZNF528	COMMD4	-0.0796391270926771	0.114572020329036	-0.69510101038599	0.487104302636013
ZNF528	COMMD5	0.0785431300776593	0.0921027035534109	0.852777682384879	0.393924614170685
ZNF528	COMMD6	-0.0323446840941382	0.108687403377455	-0.297593677731081	0.766056286469756
ZNF528	COMMD7	0.141350851346639	0.107777261973395	1.3115090210914	0.189895204267596
ZNF528	COMMD8	-0.0514392527276684	0.13943694962805	-0.368906899246458	0.712251427853871
ZNF528	COMMD9	0.00894733219240185	0.0821342341140487	0.108935479692644	0.913268863802525
ZNF528	COMP	0.802073296547153	0.642861416806643	1.247661277498	0.212358263001498
ZNF528	COMT	0.0152152185226189	0.137473465401662	0.110677493130503	0.911887538554707
ZNF528	COMTD1	0.194428115533359	0.200599740198058	0.969234134308424	0.332591371637145
ZNF528	COPA	0.0340246876454224	0.100759293630155	0.33768287191763	0.73565146966955
ZNF528	COPB1	-0.0160269488961074	0.108581503445339	-0.147602937770847	0.882676828715644
ZNF528	COPB2	0.0252522292197229	0.0926221782276279	0.272636961286563	0.785171440705643
ZNF528	COPE	0.00970648842113186	0.103544247262645	0.0937424210203671	0.92532683055501
ZNF528	COPG2	-0.0484745421711906	0.115722780146766	-0.41888504674458	0.675362703506125
ZNF528	COPS2	0.0278540336243975	0.102461052022707	0.271849967129214	0.785776406869153
ZNF528	COPS3	0.120690073683536	0.0870491142823639	1.38645952550477	0.165821542281515
ZNF528	COPS4	0.0196360307605818	0.096871785963557	0.202701236126366	0.839397231978023
ZNF528	COPS5	0.0908280716928509	0.0802800451095891	1.13139039183228	0.258079455734014
ZNF528	COPS6	0.0190926979362698	0.0848704804078175	0.224962764962871	0.822040203805874
ZNF528	COPS7A	-0.0169635556935713	0.0719798142102245	-0.235671012487299	0.813721523544396
ZNF528	COPS7B	0.0334145359292848	0.0848991642267604	0.393579091544843	0.693950167471442
ZNF528	COPS8	-0.0242164484087761	0.0882555748737889	-0.27439001381394	0.783824328231048
ZNF528	COPZ1	-0.0470666839290331	0.0660399299343332	-0.712700391654472	0.476146800364291
ZNF528	COPZ2	0.0625082197009361	0.254466362290123	0.245644332470431	0.805992621592526
ZNF528	COQ10A	-0.110829846837042	0.134868344830813	-0.821763231216887	0.411347888666095
ZNF528	COQ10B	-0.133843860940611	0.101964398981925	-1.31265286979563	0.189509401161315
ZNF528	COQ2	-0.147177188119032	0.113527757225275	-1.29639827048627	0.195046311689499
ZNF528	COQ3	0.226404134154898	0.123213179247314	1.83749932870783	0.0663424370997658
ZNF528	COQ4	-0.0272507816975169	0.112485527043248	-0.24226033707465	0.808612990151968
ZNF528	COQ5	-0.11707533134799	0.0901979750957936	-1.29798181415549	0.194501733548387
ZNF528	COQ6	0.0197431943513797	0.0890510005126407	0.221706597766717	0.824573773036664
ZNF528	COQ7	-0.0801567578410489	0.0909150034018148	-0.881666994904923	0.378104257535702
ZNF528	COQ9	0.110666410649865	0.0885865376332356	1.24924637091071	0.211778281975658
ZNF528	CORIN	0.336888177979036	0.334763969459438	1.00634539171891	0.314418756125344
ZNF528	CORO1A	0.165620216970815	0.25620825163968	0.646428114281564	0.518105291470853
ZNF528	CORO1B	-0.136070135287256	0.112308382234093	-1.21157595346387	0.225873796215379
ZNF528	CORO1C	0.219599040097721	0.11338131902846	1.93681853394737	0.0529632079761053
ZNF528	CORO2A	-0.150774709890186	0.226867377480048	-0.664594052987833	0.506416731073498
ZNF528	CORO2B	-0.465281908200976	0.348168398917047	-1.33637030140645	0.181639682385225
ZNF528	CORO6	-0.261635080768999	0.365511917572985	-0.715804514682497	0.474228277716921
ZNF528	CORO7	-0.0566818183345393	0.128283778341956	-0.441847122583549	0.658666272988268
ZNF528	CORT	-0.00783280275399719	0.274815263650286	-0.0285020658967646	0.977265675256833
ZNF528	COTL1	0.1390332194469	0.177573362100994	0.7829621391514	0.433778266605708
ZNF528	COX10	0.209525039034176	0.0866756283044552	2.41734664210569	0.0157578373737119
ZNF528	COX11	-0.0634449868646599	0.104763454329324	-0.605602280593199	0.544874454487432
ZNF528	COX15	0.100930624588981	0.081684311409258	1.23561823375475	0.216802320429437
ZNF528	COX16	-0.0842956888193036	0.0936222616190791	-0.900380821414863	0.368068382216096
ZNF528	COX17	-0.0261814453912393	0.121435877289162	-0.2155989315159	0.829330963793864
ZNF528	COX18	0.0219359610739951	0.109259384762287	0.200769582601263	0.840907139764296
ZNF528	COX19	0.120730063391559	0.110136529116972	1.09618547415213	0.273181158849872
ZNF528	COX4I1	0.0344626680780808	0.117990977311254	0.292078842496321	0.770268474743444
ZNF528	COX4I2	-0.267391850625657	0.277561277985999	-0.963361505487609	0.335528106247655
ZNF528	COX5A	0.0715802840545034	0.104105678658932	0.68757329068487	0.491832413608463
ZNF528	COX5B	-0.0090751191333389	0.135157773763611	-0.0671446331249223	0.946475895978456
ZNF528	COX6A1	0.0251011236561241	0.113607433633435	0.220946137531064	0.825165739095132
ZNF528	COX6B1	-0.0134502536823136	0.115170383884247	-0.116785698099539	0.907046185215255
ZNF528	COX6B2	0.142695847026968	0.393935190600218	0.362231784394661	0.717232054739482
ZNF528	COX6C	0.0129648238489757	0.145016475424474	0.0894024200424584	0.928774549827247
ZNF528	COX7A1	-0.0506139122049139	0.286211257060423	-0.176841095366939	0.859658111115762
ZNF528	COX7A2	-0.0174065809269678	0.114091947097462	-0.1525662535332	0.878761742418616
ZNF528	COX7A2L	-0.008106456051072	0.0841209874522941	-0.096366629738735	0.923242822245015
ZNF528	COX7B	-0.00818508743969825	0.12699712283947	-0.0644509675234499	0.94862010613541
ZNF528	COX7C	0.00736899662388502	0.103707543071785	0.0710555510777487	0.943363424153702
ZNF528	COX8A	-0.0225493974564681	0.106280267882435	-0.212169181596453	0.832005117445975
ZNF528	CP	0.783916704939712	0.564275171429746	1.38924543313406	0.16497321035773
ZNF528	CPA3	-0.615520879659724	0.465164381622746	-1.32323304186028	0.185968243757193
ZNF528	CPA4	0.00953658814117208	0.494176361926785	0.0192979447741877	0.984606100622858
ZNF528	CPA6	-0.685824091887518	0.53203224605018	-1.2890648959327	0.197582846837006
ZNF528	CPAMD8	-0.762659095446529	0.322546633817601	-2.36449249654179	0.0181870107956062
ZNF528	CPD	-0.176346565660624	0.170228422912214	-1.03594078264806	0.300403941673709
ZNF528	CPE	0.273815699635899	0.305425538914682	0.896505579097584	0.370132856114931
ZNF528	CPEB1	-0.131462444818227	0.437326365572757	-0.300604891831879	0.76375925436786
ZNF528	CPEB2	-0.284317205378657	0.194543706389996	-1.46145671147384	0.144108622266241
ZNF528	CPEB3	-0.20420661127794	0.17861457207804	-1.14328080235648	0.253112317858883
ZNF528	CPEB4	-0.0712341918511117	0.174395408919997	-0.408463687732685	0.682994099931126
ZNF528	CPLX1	-0.51054272742726	0.278850078917955	-1.83088607831262	0.0673243812657598
ZNF528	CPLX2	0.767422189116276	0.65157283362886	1.17779954827491	0.239071411414978
ZNF528	CPM	-0.209778805986321	0.292291253055048	-0.717704699657273	0.47305595776433
ZNF528	CPNE1	-0.0326150524315296	0.128971308423259	-0.252886109556191	0.800392368079649
ZNF528	CPNE2	-0.122103451236181	0.156395416546928	-0.7807354840194	0.435086586635329
ZNF528	CPNE3	0.0759212416270447	0.13113620881314	0.57894949315812	0.562713924139747
ZNF528	CPNE5	0.258684176655184	0.277137875670166	0.933413291235065	0.35076331934002
ZNF528	CPNE7	-0.197842669354633	0.396413953582811	-0.499080992398274	0.617798666918948
ZNF528	CPNE8	-0.363101477040017	0.267394916200764	-1.35792214077621	0.174701417236473
ZNF528	CPOX	-0.0466760374768593	0.122039449865345	-0.382466796829715	0.702171672126777
ZNF528	CPPED1	-0.0783671297307778	0.18221342475255	-0.430084280766919	0.667198776727484
ZNF528	CPS1	0.268458901692734	0.537438924128578	0.499515181428331	0.617492910239551
ZNF528	CPSF1	0.145211031462305	0.121100714904735	1.1990930984721	0.230689296742154
ZNF528	CPSF2	0.00398306732883242	0.0928039734703668	0.0429191464534032	0.965771944605258
ZNF528	CPSF3	0.140441611720962	0.0781492816151771	1.79709408478666	0.0725304457106818
ZNF528	CPSF4	0.0239202585729163	0.0936261394315655	0.255486968897189	0.798383544434492
ZNF528	CPSF6	0.0758571974037661	0.0849759453695211	0.892690243973141	0.372172435461484
ZNF528	CPSF7	0.0271010329427041	0.082991592840766	0.326551545946373	0.744054617157945
ZNF528	CPT1A	-0.0718673204047987	0.185178483145797	-0.388097575830208	0.698001269828113
ZNF528	CPT1B	-0.45754989683958	0.243743705028058	-1.87717626097014	0.0606962480045008
ZNF528	CPT1C	-0.043454224257904	0.2827202919919	-0.153700408102114	0.877867528923855
ZNF528	CPT2	0.0536969026974412	0.106563407268692	0.503896263020647	0.614411464095241
ZNF528	CPVL	0.0794241526335147	0.287544049714348	0.276215601444079	0.782422166107919
ZNF528	CPXM1	0.0170422944220477	0.338617093444104	0.0503291025527064	0.959867122248648
ZNF528	CPXM2	0.526271835356817	0.357051208416583	1.47393937606507	0.140716784644674
ZNF528	CPZ	0.144953614956867	0.372509142303561	0.389127670962617	0.697239318433222
ZNF528	CR1	0.121635880850314	0.39877400442557	0.305024599147402	0.76039155872434
ZNF528	CR2	0.331818580807787	0.615082907709042	0.539469682296472	0.58964632883443
ZNF528	CRABP1	0.234409575330667	0.630530863789075	0.371765426234681	0.710122279422874
ZNF528	CRABP2	0.159970769813112	0.382447919555712	0.418281187145558	0.675803999133044
ZNF528	CRADD	-0.0531344242286519	0.124330422514819	-0.427364623668987	0.669177753615435
ZNF528	CRAT	-0.229832666252679	0.206499582560436	-1.11299336978279	0.265897292115792
ZNF528	CRB2	0.0222781870988113	0.401998234457778	0.0554186192605062	0.955812661067093
ZNF528	CRB3	-0.131705812171272	0.216314639543444	-0.60886222240553	0.542711935374309
ZNF528	CRBN	-0.0316700799006684	0.114539620639357	-0.276498906875078	0.782204633630202
ZNF528	CRCP	0.0746829099722922	0.088048844217475	0.848198640607141	0.396468515204565
ZNF528	CREB1	0.0769192771051672	0.100638718817012	0.764310973046341	0.444807343008106
ZNF528	CREB3	0.0844635062716026	0.0953158711351272	0.886143149778914	0.375688556776266
ZNF528	CREB3L1	-0.363021818046321	0.374301703886095	-0.969864187839213	0.332277289792441
ZNF528	CREB3L2	0.0133292511669651	0.15804325820846	0.0843392582389292	0.932798439435538
ZNF528	CREB3L4	-0.256291593098428	0.177987096501193	-1.43994479451891	0.150100679825244
ZNF528	CREB5	0.0903388560795799	0.289244155813303	0.31232733406683	0.754837051383694
ZNF528	CREBBP	-0.0460577246239256	0.1159967222254	-0.397060569818759	0.691381718023216
ZNF528	CREBL2	-0.0775139304851318	0.114195486343272	-0.678782787019483	0.497384726499848
ZNF528	CREBZF	-0.0915387828530366	0.14271932582203	-0.641390241481275	0.521371384008697
ZNF528	CREG1	0.0136843950182333	0.140313924448038	0.097526992221652	0.922321490783053
ZNF528	CRELD1	0.0171305079537329	0.123264201352345	0.138973909422137	0.889490225647845
ZNF528	CRELD2	-0.144777134895382	0.127156631734903	-1.13857321415381	0.255070850566361
ZNF528	CREM	-0.09074120035719	0.121438805975098	-0.747217494676268	0.455054445128797
ZNF528	CRIM1	-0.272717119907636	0.206728334764153	-1.31920532431496	0.187310494447602
ZNF528	CRIP1	0.198148989247785	0.316121888646944	0.626811987287235	0.530881981354274
ZNF528	CRIP2	0.329187609511533	0.214779172657851	1.53267938151497	0.125574832478507
ZNF528	CRIPT	-0.0466986942674919	0.112373352313943	-0.415567332520502	0.677788636941574
ZNF528	CRISP3	-1.03101575009062	0.63408138263737	-1.62599908832248	0.104168958889229
ZNF528	CRISPLD1	0.181176563177153	0.36807251462245	0.492230622987414	0.622631455448435
ZNF528	CRISPLD2	0.156275316361372	0.243953988011495	0.640593407122365	0.521888947832289
ZNF528	CRK	0.202427644415434	0.104836734681461	1.93088467540023	0.0536936912894489
ZNF528	CRKL	0.0715799769642241	0.106346360505638	0.673083466363	0.501002344130712
ZNF528	CRLF1	0.0981966400333151	0.496384542818661	0.197823726491798	0.843210941777064
ZNF528	CRLF3	-0.120595157359735	0.127709252071747	-0.944294602022924	0.34517775099372
ZNF528	CRLS1	-0.00616837076649502	0.111429764199668	-0.0553565809889186	0.955862075933322
ZNF528	CRMP1	-0.124268986285315	0.282036182571127	-0.440613630323747	0.659558960137576
ZNF528	CRNKL1	0.140921198432615	0.0849170348164878	1.65951624120127	0.0972298575522025
ZNF528	CROCC	-0.113928336478754	0.196357995022913	-0.58020727124179	0.561865751629032
ZNF528	CROT	-0.00736149801821306	0.187024740903239	-0.039361091921104	0.968607963698026
ZNF528	CRTAC1	0.0908671091046908	0.569892411942647	0.159446076488268	0.873339830712158
ZNF528	CRTAM	0.657453569340087	0.373822674866616	1.75873111382201	0.0788358673080504
ZNF528	CRTAP	-0.265079911949511	0.104140330208061	-2.545410710912	0.0110185905313833
ZNF528	CRTC1	-0.0161125462572587	0.137360633566446	-0.117301047897864	0.90663787534673
ZNF528	CRTC2	-0.0709291180579509	0.0791361453872872	-0.896292303735902	0.370246683856455
ZNF528	CRTC3	0.0542347336964756	0.105915051575548	0.512058795135371	0.608688491014238
ZNF528	CRY1	-0.0413998245044445	0.128702379090271	-0.321671011810954	0.747748691133652
ZNF528	CRY2	0.0628775174774022	0.119821595299161	0.524759475288362	0.599831292399129
ZNF528	CRYAB	0.319523331405532	0.366371710443058	0.872128830632497	0.383283689829725
ZNF528	CRYBG3	-0.188434474047984	0.238391947539851	-0.790439761043036	0.429401321774728
ZNF528	CRYGS	-0.300700269995018	0.261591290485481	-1.14950413462526	0.250539308182158
ZNF528	CRYL1	-0.133401344337857	0.167249611034015	-0.797618263582841	0.425223735296046
ZNF528	CRYM	-0.472447680465364	0.527021244234014	-0.896449024843451	0.37016303771081
ZNF528	CRYZ	-0.062468994307986	0.17778516040466	-0.351373501397975	0.72535963457182
ZNF528	CRYZL1	0.0905853605379799	0.0917063406515054	0.987776416488088	0.3234283310328
ZNF528	CS	0.102828381732762	0.0858079998749165	1.19835425464591	0.230976592297309
ZNF528	CSAD	-0.0929531678806343	0.218779687117537	-0.42487110711835	0.670994201621254
ZNF528	CSAG1	-0.111706396772991	0.653929989837928	-0.170823174512422	0.864386837976583
ZNF528	CSAG2	-0.0349450767335099	0.636618505109716	-0.0548917074402156	0.956232363468357
ZNF528	CSAG3	0.0883236012898764	0.667057264072773	0.132407824705497	0.894680250071036
ZNF528	CSDC2	0.514034741336726	0.4488429051321	1.14524421676096	0.25229857079235
ZNF528	CSDE1	0.0272122407472825	0.0867647795243383	0.313632339025874	0.753845782056218
ZNF528	CSE1L	0.233059232718104	0.100643383983239	2.31569352593428	0.0207151101227505
ZNF528	CSF1	-0.242357006506755	0.237810573206954	-1.01911787705017	0.308318432199147
ZNF528	CSF1R	0.197370361377646	0.263062851028011	0.750278348335205	0.453209819246799
ZNF528	CSF2RB	0.309877882695254	0.285039587362368	1.08713980946552	0.277157213238381
ZNF528	CSF3	-0.527317117643508	0.542690003936521	-0.971672803660464	0.331376760307158
ZNF528	CSF3R	0.197655692650873	0.31586675949805	0.625756546731828	0.531573937583484
ZNF528	CSGALNACT1	-0.0767486056483129	0.224690832191832	-0.341574264066047	0.732721214129194
ZNF528	CSGALNACT2	-0.0623256938400093	0.147861454888034	-0.421514138943138	0.673442687824479
ZNF528	CSK	0.0920858523290872	0.0995392889551392	0.925120656332886	0.355058368649276
ZNF528	CSMD1	-0.0697855385775939	0.569273085702967	-0.122587103325672	0.90245119687724
ZNF528	CSMD2	-0.0845458606524768	0.35573416528511	-0.237665844057221	0.812174133984017
ZNF528	CSNK1A1	-0.0484195656839325	0.0918047817504599	-0.527418776677065	0.597984167649645
ZNF528	CSNK1D	-0.00310684033453491	0.0707373131448671	-0.0439208134492221	0.964973622355483
ZNF528	CSNK1E	-0.0715379722707863	0.102619129331768	-0.697121216449851	0.485839619964985
ZNF528	CSNK1G1	0.035877766719167	0.108218433342618	0.331531011963355	0.740291728791195
ZNF528	CSNK1G2	-0.000501892849998382	0.104352808964564	-0.00480957680946387	0.996163194821166
ZNF528	CSNK1G3	-0.0544966297750108	0.112801836447655	-0.48311828504937	0.629085296269526
ZNF528	CSNK2A1	0.182620932046221	0.0886056205129986	2.06105358767201	0.0394773850390888
ZNF528	CSNK2A2	0.029821605684153	0.0839153211735589	0.355377364551511	0.722359023110058
ZNF528	CSNK2B	0.0465747164193449	0.079932737648672	0.582673855411465	0.560204228614895
ZNF528	CSPG4	-0.0784950564592161	0.272550303049476	-0.288002088351987	0.773386642352093
ZNF528	CSPG5	0.897525891017487	0.317808314642821	2.82411079151972	0.00480660751486088
ZNF528	CSPP1	0.0547514922277355	0.146913472940288	0.372678496614051	0.709442663173893
ZNF528	CSRNP1	-0.051445236382792	0.174177290263969	-0.295361331576727	0.767760509064699
ZNF528	CSRNP2	-0.00951160635231172	0.109502628553646	-0.0868618998278379	0.930793377671186
ZNF528	CSRP1	0.233247383406025	0.152060474867552	1.53391197554255	0.125271279444303
ZNF528	CSRP2	0.232186456109327	0.244717579512184	0.948793529962837	0.342885053485815
ZNF528	CST1	0.648992944349926	0.722983119846945	0.897659885181438	0.369517166151948
ZNF528	CST2	0.52508688140994	0.557762025347251	0.941417410199325	0.346649113901312
ZNF528	CST3	-0.191736972923959	0.162480214591318	-1.18006351361752	0.238170127045302
ZNF528	CST4	0.22110014438742	0.576133720166374	0.383765325042199	0.701209122863999
ZNF528	CST6	-0.229069873204515	0.476803748515055	-0.480428004011973	0.630996161638252
ZNF528	CST7	0.106268386874709	0.322887934416812	0.329118482134203	0.74211406153828
ZNF528	CSTA	0.297521818215434	0.366447567682983	0.811908290445587	0.41697863210401
ZNF528	CSTB	-0.108116919577589	0.184322774540921	-0.586562999861889	0.557589302857918
ZNF528	CSTF1	0.162490059812649	0.0731844638620207	2.22028079783439	0.0265551089612136
ZNF528	CSTF2	0.14208178588601	0.112028073956747	1.26826946914098	0.204907023090079
ZNF528	CSTF2T	0.0891821604383242	0.115709950371733	0.770738904924037	0.440988317835194
ZNF528	CSTF3	0.0702466256788463	0.0984873658468193	0.713255198520623	0.47580358628908
ZNF528	CTAGE1	-0.0433272160583509	0.251196472117122	-0.172483378023515	0.8630817997177
ZNF528	CTAGE4	0.368364735844105	0.303130772577758	1.21520072908339	0.224489022499782
ZNF528	CTAGE6	0.22579354987883	0.29057708267576	0.777052160478812	0.437255801589987
ZNF528	CTAGE9	0.174363753197939	0.285910749453977	0.609853786648223	0.542055020269745
ZNF528	CTBP1	-0.0400073334084875	0.0777450650941141	-0.514596435928849	0.606914135509675
ZNF528	CTBP2	-0.0673944763764662	0.119783769978745	-0.562634456975475	0.573771523423659
ZNF528	CTBS	-0.151915685631296	0.144219912584188	-1.05336137645081	0.292352358639697
ZNF528	CTCF	0.0410645149390531	0.083710466623469	0.490554127762326	0.623816680999468
ZNF528	CTCFL	-0.00763524690895541	0.30213607919155	-0.0252708876390587	0.979842401057815
ZNF528	CTDP1	0.0559727765694477	0.0906138841314397	0.617706404553374	0.536866695546223
ZNF528	CTDSP1	-0.159983835810317	0.085605543433757	-1.86884901833623	0.0618469867151745
ZNF528	CTDSP2	-0.191919553778115	0.11290435879794	-1.69984184686426	0.0893769342473402
ZNF528	CTDSPL	0.0915618823767374	0.136064904599527	0.672927987170731	0.501101229030568
ZNF528	CTDSPL2	0.051885544980147	0.14181618377027	0.365864766634794	0.714519801935081
ZNF528	CTF1	0.0435093260694072	0.281386770292613	0.154624632935522	0.877138947840248
ZNF528	CTGF	-0.00543725236777057	0.282815617366753	-0.0192254318145366	0.984663936798669
ZNF528	CTH	-0.046319098298639	0.240956280961541	-0.192230300508464	0.847588953930727
ZNF528	CTHRC1	0.382834778008825	0.33263204489142	1.1509257267555	0.24995413099855
ZNF528	CTLA4	0.508237023404115	0.358036507518724	1.41951173338807	0.155966611037427
ZNF528	CTNNA1	-0.138761934655454	0.0925212452081553	-1.49978455589596	0.133889724933058
ZNF528	CTNNA2	-0.0996345563695924	0.562588551270633	-0.17710022030232	0.859454609267421
ZNF528	CTNNAL1	0.126159790945686	0.197706852448353	0.638115418779644	0.52350015166508
ZNF528	CTNNB1	-0.0384049244632442	0.129497108682453	-0.296569744714679	0.766837839528215
ZNF528	CTNNBIP1	-0.128802330589017	0.118093139749687	-1.09068427566605	0.275594552569804
ZNF528	CTNNBL1	0.228362839095721	0.0846990610156442	2.6961673052496	0.00709608039352637
ZNF528	CTNND1	-0.0780330091696692	0.122298241885399	-0.638055036333157	0.523539444576166
ZNF528	CTNND2	0.903835908792316	0.547187040499176	1.65178602908392	0.0987965043785822
ZNF528	CTNS	0.136404775586864	0.0979189743518403	1.39303721765648	0.163823841339349
ZNF528	CTPS2	0.0149619342046904	0.134798746373828	0.110994609424612	0.91163611052225
ZNF528	CTR9	-0.0354018711428208	0.105095851143676	-0.336853175054675	0.736276739332759
ZNF528	CTRL	0.326052649851155	0.249859541483546	1.30494376126367	0.192120776600028
ZNF528	CTSA	0.117062704494809	0.120651170250963	0.970257513883291	0.332081313938792
ZNF528	CTSB	0.00376770982867425	0.163360870333586	0.0230637227934726	0.981602642840412
ZNF528	CTSC	0.0103096011250676	0.18042241663632	0.0571414645545339	0.954440444979607
ZNF528	CTSD	0.190761357714871	0.155168090702795	1.22938522250848	0.219128524834055
ZNF528	CTSE	0.0486063459965739	0.637197227737407	0.0762814775091973	0.939205772764365
ZNF528	CTSF	-0.292360961572799	0.222176911378661	-1.31589263600177	0.188419815054556
ZNF528	CTSG	0.0726226855482013	0.511913932219199	0.141865030383867	0.887206488607256
ZNF528	CTSH	0.157198106317795	0.210659042028828	0.746220550534372	0.455656166842045
ZNF528	CTSK	0.228235257081485	0.297758198018711	0.766512084638362	0.443497475752824
ZNF528	CTSO	-0.214289064908258	0.174492147641419	-1.2280728262261	0.219620598590651
ZNF528	CTSS	0.0323369256430002	0.249009674608944	0.129862125613326	0.896693671976822
ZNF528	CTSW	0.409316771232435	0.36960035430988	1.10745773498165	0.268281284463516
ZNF528	CTSZ	0.164627513047443	0.163873338542716	1.00460217941145	0.315257459486999
ZNF528	CTTN	-0.119913870730198	0.105898266846391	-1.13234970034152	0.257676219514165
ZNF528	CTTNBP2	0.0020591129566308	0.438541445438674	0.0046953668303142	0.996254304329372
ZNF528	CTTNBP2NL	-0.0451118652689378	0.125361743521551	-0.359853524701359	0.719009514637243
ZNF528	CTU1	0.202341246928044	0.153843583964247	1.31524007510815	0.188638909033995
ZNF528	CTU2	0.184317666399874	0.113910110500768	1.6180975120609	0.105860887339734
ZNF528	CTXN1	-0.011772650490319	0.304347553682301	-0.0386816005184918	0.969149612321374
ZNF528	CUBN	-0.00904338289715459	0.268657699734513	-0.0336613575791471	0.973151865229393
ZNF528	CUEDC1	0.0427529327439041	0.168497661341952	0.253730125411893	0.799740330660012
ZNF528	CUEDC2	0.0277667236186764	0.099191985401518	0.279929104214214	0.779572157895298
ZNF528	CUL1	0.0862738630693439	0.0746678608032801	1.15543504449178	0.248104264408829
ZNF528	CUL2	0.0283779655947022	0.102820085303423	0.275996324171086	0.782590547072963
ZNF528	CUL3	0.0211759414402894	0.0842152835179642	0.251450099740771	0.801502065336956
ZNF528	CUL4A	0.0289292852307955	0.0863704052028606	0.334944419478507	0.737715864119323
ZNF528	CUL4B	-0.34546273781781	0.118769294592865	-2.90868729162734	0.00368524769809783
ZNF528	CUL5	-0.013345691569878	0.117419209218759	-0.113658503226795	0.909524374426285
ZNF528	CUL7	0.0353330170050204	0.121420332120319	0.290997532192614	0.771095171563318
ZNF528	CUL9	0.0664970818255837	0.125673956391261	0.529123803650761	0.596801234737392
ZNF528	CUTA	-0.0117581156570174	0.106465941267076	-0.110440160647446	0.912075715173108
ZNF528	CUTC	0.148273046379634	0.0987396860886212	1.50165604381763	0.133405503762118
ZNF528	CUX1	-0.0553781451497801	0.115307175823308	-0.480266251899531	0.631111130593703
ZNF528	CUZD1	0.531333206918421	0.337051476046239	1.5764156061596	0.11515000727922
ZNF528	CWC15	0.00471201493463666	0.0923711591624468	0.0510117549391144	0.959323238287939
ZNF528	CWC22	0.179640325106552	0.107442003675427	1.67197482326586	0.0947468394382744
ZNF528	CWC25	0.118114104932018	0.0888700281316715	1.3290656863191	0.184037130901213
ZNF528	CWC27	0.16799544144483	0.0952854692177563	1.76307513437237	0.0781001880017832
ZNF528	CWF19L1	0.039516827811638	0.0849061008188607	0.465418002128533	0.641702619842939
ZNF528	CWF19L2	-0.046398854902057	0.122641370807517	-0.378329552226541	0.705241637060171
ZNF528	CWH43	-0.360221751595228	0.655186113385477	-0.549800650892752	0.582541489515108
ZNF528	CX3CL1	-0.200586464525405	0.286662898769502	-0.69972942221132	0.484209473281058
ZNF528	CX3CR1	-0.236404741329614	0.334816943053397	-0.7060716198341	0.480257972778128
ZNF528	CXADR	0.688985353854927	0.332771632986427	2.07044497053939	0.0385888157862154
ZNF528	CXCL1	-0.304003017633876	0.507396416422754	-0.599143012828427	0.549171896579656
ZNF528	CXCL10	0.578903456918093	0.444521527989746	1.30230690859014	0.193020032783692
ZNF528	CXCL11	0.580111920382145	0.479702651386932	1.20931564314874	0.226740386711958
ZNF528	CXCL12	0.256113195991367	0.301571791194263	0.849261116157868	0.395877370848626
ZNF528	CXCL13	1.06817415664276	0.566367636770441	1.88600846392589	0.0594951950256524
ZNF528	CXCL14	-0.108991418560511	0.537347764417165	-0.202832180159397	0.839294898832187
ZNF528	CXCL16	0.0568506032666097	0.179263323373556	0.3171346050979	0.751187504676661
ZNF528	CXCL17	-0.0547818321761227	0.592948556072657	-0.0923888448923215	0.926401970880462
ZNF528	CXCL2	-0.788761851389653	0.427155362195239	-1.8465455925358	0.0650183921698961
ZNF528	CXCL3	-0.575398550625164	0.441079804650837	-1.30452254797894	0.192264217294851
ZNF528	CXCL5	-0.669369807419717	0.630690274402968	-1.06132888770699	0.288718676374147
ZNF528	CXCL6	0.507679974673658	0.563280166585322	0.901292118540726	0.367583947356282
ZNF528	CXCL9	1.34979826974236	0.476782049080189	2.83105933276305	0.00470398912668234
ZNF528	CXCR1	0.212700676404803	0.454871295231922	0.467606284754359	0.640137022464261
ZNF528	CXCR2	0.198417911102027	0.375217505438247	0.528807713462832	0.597020454851395
ZNF528	CXCR2P1	1.03477711116608	0.508160711524243	2.03631860491975	0.0419012820470788
ZNF528	CXCR3	0.584787758698606	0.3578283851441	1.63426878072601	0.102421309764635
ZNF528	CXCR4	-0.020375446619264	0.261260336500383	-0.0779890544894636	0.937847609723146
ZNF528	CXCR5	0.797251404245922	0.425664200842493	1.87295854964539	0.0612768527675971
ZNF528	CXCR6	0.49573183446033	0.334602078058222	1.48155635295867	0.138677462780478
ZNF528	CXorf21	0.375819069839192	0.286912156210344	1.30987503214631	0.190447328615909
ZNF528	CXorf38	0.00588860399568999	0.130734125532161	0.0450425929092353	0.964079612989835
ZNF528	CXorf40A	-0.00660143730614549	0.0980368720888983	-0.0673362701755663	0.946323363765324
ZNF528	CXorf40B	0.014676685733783	0.0941109856161357	0.155950823782113	0.876093672736027
ZNF528	CXorf56	0.10984941042613	0.157840839316541	0.695950496093301	0.486572293661606
ZNF528	CXXC1	0.15311289981063	0.10108641526429	1.5146733555673	0.130074905963544
ZNF528	CXXC5	0.248394274458171	0.21922753835747	1.13304321308914	0.25738498061487
ZNF528	CYB561	0.0627488938680256	0.143176477869466	0.438262588951474	0.66126176939739
ZNF528	CYB561D1	0.028829450388072	0.143616359740002	0.200739319951179	0.840930799724364
ZNF528	CYB561D2	0.0265676360485464	0.113625329336087	0.233817901376227	0.815159633119126
ZNF528	CYB5A	-0.0151460268928701	0.183182135792925	-0.0826828818613166	0.934115203850403
ZNF528	CYB5B	0.0605594597874732	0.0997757158980799	0.606955903471885	0.543975993610297
ZNF528	CYB5D1	0.135594634318162	0.119353733071075	1.13607367636683	0.256115028117752
ZNF528	CYB5D2	-0.37090118066354	0.130141617461568	-2.84998133493363	0.00443452901618995
ZNF528	CYB5R1	0.0611783050786048	0.142311169471	0.429891099244124	0.66733927034009
ZNF528	CYB5R2	0.1250673959073	0.30587229115679	0.408887628998048	0.682683014182736
ZNF528	CYB5R3	0.0635648628023211	0.101135370968305	0.628512677550187	0.529767957070107
ZNF528	CYB5R4	0.050086976131607	0.151443624835194	0.330730172274423	0.740896491274497
ZNF528	CYB5RL	0.184995284204702	0.168140231522815	1.10024401970447	0.271409962259291
ZNF528	CYBA	-0.0283662229973966	0.21606813534877	-0.131283694153276	0.895569254548985
ZNF528	CYBB	0.494648233569469	0.301853723003737	1.63870178127087	0.101494135886878
ZNF528	CYBRD1	-0.181447023172375	0.255541487023533	-0.710049179433887	0.477788764501145
ZNF528	CYC1	0.292289796335613	0.114743168994882	2.54733940936084	0.0109581499235056
ZNF528	CYCS	0.00768624118984355	0.126426764448248	0.0607959969820303	0.951530126450135
ZNF528	CYFIP1	0.112444259688587	0.0879137480537196	1.27902930062631	0.201093094668292
ZNF528	CYFIP2	0.192410057697166	0.248677570078359	0.773733061797803	0.439215841518264
ZNF528	CYGB	-0.0920407794541514	0.252637722329032	-0.364319225987474	0.715673207760332
ZNF528	CYHR1	-0.00368764530318651	0.110952036955875	-0.0332363911863382	0.973490690678344
ZNF528	CYLD	-0.0414596295257035	0.131887278597247	-0.314356547247529	0.753295855420436
ZNF528	CYP11A1	-0.298595296606862	0.514453980397912	-0.580412064021564	0.561727709846714
ZNF528	CYP1B1	0.461007250046314	0.371324102414802	1.24152255953298	0.214615238396303
ZNF528	CYP20A1	0.0409698726755144	0.0983987741681973	0.416365681603745	0.677204572279075
ZNF528	CYP21A2	-0.632894918920069	0.364584693770575	-1.73593387142669	0.082789722928089
ZNF528	CYP24A1	-0.385918320504189	0.586754873029072	-0.657716430222247	0.51082562950161
ZNF528	CYP26A1	1.08573523879669	0.561244519850028	1.93451374649825	0.0532459437363271
ZNF528	CYP26B1	0.223170284019683	0.329562847092429	0.677170639799374	0.498406615032258
ZNF528	CYP27A1	0.117257491312697	0.263890438892257	0.444341567678289	0.656862513621152
ZNF528	CYP27B1	0.502743109923652	0.268033634981382	1.8756717229111	0.0609028350267209
ZNF528	CYP27C1	0.00684110124354159	0.451193898866571	0.0151622201912014	0.987904865390481
ZNF528	CYP2C18	-0.633359354079538	0.499250447978735	-1.26862050228249	0.204781770841862
ZNF528	CYP2D6	0.228208519268503	0.339101864971743	0.67297925149282	0.501068623733869
ZNF528	CYP2E1	-0.65822831062502	0.441248254137849	-1.49174145042483	0.135986272375915
ZNF528	CYP2J2	0.256633528012779	0.369456934174216	0.694623660498857	0.48740339138856
ZNF528	CYP2R1	0.0444978052544696	0.172108149393255	0.258545602932464	0.79602285913463
ZNF528	CYP2S1	-0.24409308512554	0.340864301153669	-0.716100466664879	0.474045585018337
ZNF528	CYP2U1	0.0923320828669941	0.200985374993821	0.459397022643228	0.646018523873316
ZNF528	CYP2W1	0.82681618871999	0.549081852023827	1.50581591009151	0.132334056767675
ZNF528	CYP39A1	-0.0546409025568138	0.388770322870768	-0.140548028855014	0.888246691519151
ZNF528	CYP3A5	-0.494105697105642	0.420795995589894	-1.17421672802038	0.240502648790781
ZNF528	CYP46A1	-0.33123073381095	0.295412302675842	-1.12124894870886	0.262369113607724
ZNF528	CYP4B1	-0.129708509982561	0.561065480617292	-0.231182481302991	0.817205927736588
ZNF528	CYP4F11	-0.920414558037174	0.567278185202857	-1.62251005246753	0.104913380062449
ZNF528	CYP4F12	-0.721057937850849	0.523849919637646	-1.37645900251281	0.168893855054628
ZNF528	CYP4F22	-0.171858092703352	0.490302221369948	-0.35051461162702	0.726003863607613
ZNF528	CYP4F3	-1.04395124833435	0.534335841241123	-1.95373614824251	0.0509260771222765
ZNF528	CYP4V2	-0.170185690202796	0.184745949192522	-0.92118766850713	0.357106969968555
ZNF528	CYP4X1	0.0104128092507046	0.431542351064918	0.0241292870213292	0.980752830213991
ZNF528	CYP51A1	-0.0482637863049335	0.170375516532438	-0.283278884708441	0.777003837096764
ZNF528	CYP7B1	0.325254317650832	0.338320736636807	0.961378604469041	0.336523461856296
ZNF528	CYR61	-0.177827100214645	0.269679798520377	-0.659400893913115	0.509743950874915
ZNF528	CYS1	0.294753806939679	0.354353462325819	0.831807328775753	0.405655811374873
ZNF528	CYSLTR1	0.170640641687895	0.307843263764128	0.554310136922927	0.579452805855651
ZNF528	CYSLTR2	0.359232536407222	0.394714925140031	0.910106290710389	0.362918977413383
ZNF528	CYTH1	-0.156293128785104	0.106523498012897	-1.46721739053463	0.142535592122653
ZNF528	CYTH2	-0.211565094864359	0.0960724671323423	-2.20214075040795	0.0278136247155106
ZNF528	CYTH3	-0.0842224427717393	0.162414541216892	-0.518564668783362	0.604144136253888
ZNF528	CYTH4	0.279658122537351	0.249573511926901	1.12054408489977	0.262669080621173
ZNF528	CYTIP	0.128625772842365	0.291899326109957	0.440651146943422	0.659531801926938
ZNF528	CYTL1	-0.292010717609334	0.397437478480979	-0.734733721453272	0.462621474959394
ZNF528	CYYR1	-0.176224646574434	0.200594750788065	-0.878510758043819	0.379813366149613
ZNF528	D2HGDH	-0.200364255686889	0.178581502796011	-1.12197653480249	0.262059725248086
ZNF528	DAAM1	0.0800863874471764	0.200770279851176	0.39889563089986	0.690029334711037
ZNF528	DAAM2	-0.233692382550861	0.280555070271533	-0.832964388505557	0.405003134876744
ZNF528	DAB2	0.0818070070800413	0.20793230383544	0.393430965612656	0.694059525244159
ZNF528	DAB2IP	0.26322942722159	0.144849664821501	1.81725948448668	0.0693854433726595
ZNF528	DACH1	-0.028831676319921	0.390394950786237	-0.0738525850855788	0.941137955717393
ZNF528	DACT1	-0.119124138057922	0.312915102798564	-0.380691558165561	0.703488362482812
ZNF528	DACT2	-0.633373097768328	0.564217186035729	-1.12256966544833	0.261807697569714
ZNF528	DACT3	0.121010315050873	0.282124987506482	0.428924485280101	0.668042427374034
ZNF528	DAD1	0.0146885003693587	0.0842288520324386	0.174387991940123	0.861585098201255
ZNF528	DAG1	0.112229372898786	0.125546177227476	0.893929033740622	0.37150944726175
ZNF528	DAGLA	0.167327736007542	0.256887085059364	0.651366867932946	0.514913770285578
ZNF528	DAGLB	0.0522587373234742	0.0811930091419864	0.643635922300732	0.519914182269662
ZNF528	DALRD3	0.030057738290148	0.0981531568307654	0.306233026635845	0.759471557969845
ZNF528	DAP	-0.0920762483544042	0.110132825468799	-0.836047272577147	0.403267206368597
ZNF528	DAP3	0.0704614674956212	0.0758268439498208	0.929241727932787	0.352919782247472
ZNF528	DAPK1	-0.210093154444555	0.254837926430405	-0.824418709520188	0.409838409935142
ZNF528	DAPK2	-0.201680471968353	0.236664775578926	-0.852177817653704	0.394257306783647
ZNF528	DAPK3	0.0609636710233719	0.116716920558098	0.522320763192394	0.601527466730369
ZNF528	DAPL1	-0.609690686532115	0.590931613205323	-1.03174491414504	0.302365122375834
ZNF528	DAPP1	0.0367307166225276	0.297519322390926	0.12345657528174	0.901762811766603
ZNF528	DARS	0.177253686720056	0.105419242285234	1.68141681611084	0.0928991242537849
ZNF528	DARS2	0.146719919451045	0.135803984402525	1.08038007939564	0.280154123243912
ZNF528	DAXX	0.197821474574891	0.0721185329539343	2.74300469618883	0.00616356051949753
ZNF528	DAZAP1	-0.0815972524092214	0.0845815852758381	-0.964716517704366	0.334849024180307
ZNF528	DAZAP2	-0.0751275115049441	0.0820514034262533	-0.9156151920359	0.360022273697319
ZNF528	DBF4	0.239872765689171	0.149283916548845	1.60682256491231	0.108312836787367
ZNF528	DBF4B	0.139540974029435	0.147695672652597	0.944787152685622	0.344926266434907
ZNF528	DBI	0.0105977126000256	0.132216561660034	0.0801541990425932	0.936125769872505
ZNF528	DBN1	0.228256835028854	0.189371470733362	1.20533908378545	0.228270734382288
ZNF528	DBNDD1	0.333263966296677	0.246121298390679	1.35406390456982	0.175928740102694
ZNF528	DBNDD2	-0.0168488546488509	0.181887446954894	-0.0926334111063155	0.926207702858707
ZNF528	DBNL	-0.0572955539203436	0.0897352804722611	-0.638495289910581	0.523252991343235
ZNF528	DBP	0.0433195991571041	0.175893396983042	0.246283259634133	0.805498117341033
ZNF528	DBR1	0.228396698823689	0.0978696127767615	2.33368348298933	0.0197494966115402
ZNF528	DBT	0.00696191147321371	0.126624397051235	0.0549808065060066	0.956161392308169
ZNF528	DCAF10	0.0517943432531727	0.108443930987349	0.477614033183792	0.632997527620888
ZNF528	DCAF11	-0.112848368164112	0.0902658051114815	-1.25017849256139	0.211437756967033
ZNF528	DCAF12	-0.0144430859427276	0.0963772686900959	-0.149859880229329	0.880896180494023
ZNF528	DCAF13	0.276107506705557	0.105030990379505	2.62881941518315	0.00865947823987043
ZNF528	DCAF15	0.0709479353755978	0.10119730491034	0.701085225920364	0.483363260762805
ZNF528	DCAF16	0.187137922743728	0.130948418817933	1.42909646739546	0.153193695794186
ZNF528	DCAF17	0.05473216583676	0.122909828948231	0.445303409052934	0.656167529639074
ZNF528	DCAF4	0.115633864395005	0.120574972322696	0.959020451487503	0.337709654991432
ZNF528	DCAF4L1	0.130041250366429	0.284780028091283	0.456637536129276	0.648000558607538
ZNF528	DCAF5	0.102533820936812	0.0856624381105669	1.19695193364061	0.231522577201929
ZNF528	DCAF6	-0.0885064136143559	0.103415602237011	-0.855832308663777	0.392233119935179
ZNF528	DCAF7	0.0475635881221901	0.101756310705765	0.467426420949198	0.640265644900538
ZNF528	DCAF8	-0.0680939459866373	0.0844517920713922	-0.806305518408341	0.420200031131733
ZNF528	DCAKD	0.0119097140779453	0.126360526340753	0.0942518555662605	0.924922223900557
ZNF528	DCBLD1	-0.0454188011833088	0.16268979854799	-0.279174241954153	0.780151254545166
ZNF528	DCBLD2	0.113272606223103	0.227231505374136	0.498489881658794	0.618215034703188
ZNF528	DCDC2	0.589352305299572	0.512420815713065	1.15013342008648	0.250280154206811
ZNF528	DCHS1	-0.00793289989724215	0.229938962505527	-0.034500024749183	0.972483210689137
ZNF528	DCHS2	0.65181484517966	0.479223133464392	1.360148957058	0.173995974856474
ZNF528	DCK	0.0395077491621059	0.157566313889826	0.250737281254993	0.802053055156967
ZNF528	DCLK1	0.0330840776636982	0.399739629168492	0.0827640675319514	0.934050659693146
ZNF528	DCLK2	0.131534164239821	0.24706479545682	0.532387319677077	0.594540014155928
ZNF528	DCLK3	-0.422128746573753	0.299655423327554	-1.40871385502115	0.159135977027848
ZNF528	DCLRE1A	0.128682630098206	0.134218316831662	0.958756100775729	0.337842795552628
ZNF528	DCLRE1B	0.165715734428253	0.111737121586414	1.48308576483326	0.138270748598055
ZNF528	DCLRE1C	0.121488446016457	0.123282475073288	0.985447817658075	0.324569925671773
ZNF528	DCN	0.107246586894151	0.359465148819886	0.298350444392839	0.76547881065447
ZNF528	DCP1A	0.202524934367709	0.109306153775932	1.85282280431225	0.0641125204283779
ZNF528	DCP1B	-0.0353406088658798	0.141850416856695	-0.249139971873209	0.803288090480684
ZNF528	DCP2	-0.0592912381657528	0.123037401692228	-0.481896052340792	0.629953122236456
ZNF528	DCPS	0.0889943916016595	0.113056107419978	0.787170137311247	0.431311991652862
ZNF528	DCST2	-0.657081571708581	0.324567994467761	-2.02448048762814	0.0431052636492604
ZNF528	DCTD	-0.0962694058030882	0.0817628254633932	-1.17742268882562	0.239221672643024
ZNF528	DCTN1	0.057804747436027	0.0848775261147755	0.681037137650084	0.49595764093309
ZNF528	DCTN2	0.0867489085352288	0.0614985257574031	1.41058517203213	0.158583245609686
ZNF528	DCTN3	0.0373652730464398	0.0908806745879964	0.411146519497502	0.68102636359962
ZNF528	DCTN4	-0.00290447568002252	0.0936914637597407	-0.0310004301722797	0.975273498503737
ZNF528	DCTN5	0.112592451347789	0.0766046901184211	1.46978535091957	0.141838642842251
ZNF528	DCTN6	0.0134104701171847	0.0893178516092907	0.150143223057436	0.880672675357823
ZNF528	DCTPP1	0.15160260244129	0.11962992373664	1.2672632206557	0.205266371931955
ZNF528	DCUN1D1	0.00326950237481017	0.139073654299694	0.0235091426285861	0.98124740740921
ZNF528	DCUN1D2	0.060153614064733	0.123099781341614	0.488657359169476	0.625158808621806
ZNF528	DCUN1D3	0.0574396835820857	0.118168032453597	0.486084792895589	0.626981110511614
ZNF528	DCUN1D4	-0.0123818530702877	0.114036098388037	-0.1085783646171	0.913552069856167
ZNF528	DCUN1D5	0.164713652822337	0.110484981136278	1.49082392129996	0.136227042689891
ZNF528	DCXR	-0.139896305216651	0.167408893775032	-0.835656350520106	0.403487081726751
ZNF528	DDA1	-0.0348527504619141	0.0820535569018536	-0.424756120001018	0.671078012641592
ZNF528	DDAH1	-0.0537241000450148	0.228727778402721	-0.234882271056832	0.814333550946465
ZNF528	DDAH2	-0.229422786076181	0.174038823653938	-1.31822763024628	0.187637391761111
ZNF528	DDB1	0.0702944292394253	0.0762102023468803	0.922375575378628	0.356487433029694
ZNF528	DDB2	0.19009327002986	0.135475290219443	1.40315824178672	0.160785537058005
ZNF528	DDC	0.110130947677478	0.492766206131698	0.223495333704042	0.823181759256906
ZNF528	DDHD1	0.0186873997433494	0.150071054440443	0.124523678553652	0.900918057563022
ZNF528	DDHD2	0.16741367382897	0.134582327363198	1.24394990864714	0.213720732979189
ZNF528	DDI2	0.11803744304862	0.311834045204596	0.378526478631205	0.705095402082486
ZNF528	DDIT3	0.0879246327096424	0.176683566687229	0.497638995851206	0.618814598906257
ZNF528	DDIT4	0.683945617750495	0.229426056261509	2.98111569756012	0.00292027288095755
ZNF528	DDIT4L	0.705863173313142	0.436885601952974	1.61567048709726	0.106384932751438
ZNF528	DDN	0.768470607439731	0.3478449235803	2.20923335470879	0.0273155550713425
ZNF528	DDO	-0.341895329179811	0.335594552272916	-1.01877496778247	0.308481179910321
ZNF528	DDOST	0.0533369489081207	0.0794569955598099	0.671268131047973	0.502157543764549
ZNF528	DDR1	-0.00764700616977197	0.188122957082341	-0.0406489792015383	0.967581379398923
ZNF528	DDR2	0.270464124877282	0.343180226162684	0.788111039792452	0.430761651436242
ZNF528	DDRGK1	0.0487750530827206	0.112907225946038	0.431992307613966	0.66581176899975
ZNF528	DDT	-0.0228908410964682	0.129281785097118	-0.177061610645864	0.859484930482942
ZNF528	DDTL	-0.0866271577839461	0.151631951998805	-0.571298836703158	0.567886365208988
ZNF528	DDX1	0.0526922360399844	0.0806965665844891	0.652967508658696	0.51388160244075
ZNF528	DDX10	0.0662085813351453	0.107523012808018	0.615761962077463	0.538149081505689
ZNF528	DDX11	0.19097285335138	0.160799949397877	1.18764249657097	0.235170418910379
ZNF528	DDX11L2	0.180130880379804	0.368522310472056	0.488792334306889	0.625063260857281
ZNF528	DDX17	-0.0501602587020636	0.0965518839246606	-0.519516105363658	0.603480837637892
ZNF528	DDX18	0.123743430990186	0.103168507715559	1.19943026927707	0.230558274160104
ZNF528	DDX19A	0.127504931966016	0.0753053513790475	1.69317225975381	0.0906392735789514
ZNF528	DDX19B	0.0592821119059495	0.0825114103447438	0.718471683592134	0.472583219318675
ZNF528	DDX20	0.192701550521969	0.0940529847624518	2.04886161782821	0.0406568192588472
ZNF528	DDX21	0.228823736476823	0.20290496576376	1.1277384740955	0.259618511199135
ZNF528	DDX23	0.151240027253456	0.0704522623664004	2.14670220903488	0.0319838392292124
ZNF528	DDX24	0.0223089263312161	0.0742273240122945	0.30054870801379	0.763802093859349
ZNF528	DDX27	0.239089490128695	0.0922626699925051	2.59140007706386	0.00965538960310616
ZNF528	DDX28	0.295500080898168	0.0954152394115731	3.09699040447334	0.00199277062202077
ZNF528	DDX31	0.157834131052568	0.0866252532557784	1.82203370403467	0.0686575030611641
ZNF528	DDX3X	0.0415129712474522	0.116823537067536	0.355347666142426	0.72238126429793
ZNF528	DDX41	0.159138748385734	0.0799763150767613	1.98982346502202	0.0467995016107978
ZNF528	DDX42	0.0187284721770782	0.0814268687363995	0.230003590555683	0.818121692387017
ZNF528	DDX46	0.0366500015042676	0.105710984125041	0.346700031293966	0.728867412415712
ZNF528	DDX47	0.0581207834006495	0.0766017757849653	0.758739373925283	0.448132819325678
ZNF528	DDX49	0.154178466077429	0.0973110967077197	1.58438730313064	0.113325486493315
ZNF528	DDX5	-0.124680079214976	0.0900601586637303	-1.38440883366096	0.166448090986029
ZNF528	DDX50	0.138160669741071	0.0833508531759696	1.65757955049827	0.0976204789363171
ZNF528	DDX51	0.0941885897757758	0.107545424853941	0.875802851713072	0.381283485937669
ZNF528	DDX52	0.0495986016288114	0.103600174489831	0.478750174631028	0.632189150740775
ZNF528	DDX54	0.112015618993325	0.0963547378680762	1.16253358653407	0.245211683167674
ZNF528	DDX55	0.0971007183445149	0.103487949189385	0.938280438496453	0.348257873118198
ZNF528	DDX56	0.116760916460002	0.0805163205040566	1.45015216454308	0.147234159746343
ZNF528	DDX58	-0.174416332786588	0.189168237652321	-0.922017009574057	0.356674366740304
ZNF528	DDX59	0.0339083148001808	0.116468957463404	0.291136072123212	0.77098923873108
ZNF528	DDX6	-0.0317040918054271	0.100118285976999	-0.316666346172873	0.751542750520721
ZNF528	DDX60	-0.479769791219085	0.260086242133066	-1.84465655424259	0.065293061408653
ZNF528	DDX60L	-0.306269033597255	0.204631659301745	-1.49668450445216	0.134694812555274
ZNF528	DEAF1	0.0175988268085326	0.12098558554027	0.145462178241679	0.884366361468554
ZNF528	DECR1	-0.0276241154085305	0.113154102276564	-0.244128271558492	0.807166302980077
ZNF528	DECR2	-0.227170431438737	0.155513386218236	-1.46077734504438	0.144295007148584
ZNF528	DEDD	-0.0664024623777314	0.0649375771164095	-1.0225583602957	0.306688696229882
ZNF528	DEDD2	-0.0123414975834678	0.0983422118354308	-0.125495424122863	0.900148889355516
ZNF528	DEF6	-0.0446066982029897	0.195826784223975	-0.227786502136353	0.819844603214525
ZNF528	DEF8	0.0441160368866693	0.098256746253673	0.448987357802113	0.653508430259955
ZNF528	DEFB1	-0.664087760847274	0.562195466721345	-1.18123997818793	0.237702725942208
ZNF528	DEGS1	-0.240334735783405	0.139219259788896	-1.72630378977617	0.0845075604326425
ZNF528	DEGS2	0.00160547486252869	0.415774885220993	0.00386140413862503	0.996919588500454
ZNF528	DEK	-0.0197492250836626	0.143059056359829	-0.138049457239453	0.890220658083904
ZNF528	DENND1A	-0.0113542571008647	0.101194561878879	-0.112202245753628	0.910678708290653
ZNF528	DENND1B	0.205452994059093	0.229151930216363	0.896579810019956	0.370093243244479
ZNF528	DENND1C	0.00675419279478326	0.201367104457727	0.0335416890110825	0.973247276418658
ZNF528	DENND2A	-0.258892222895442	0.271661168574193	-0.952996794699186	0.340751853391288
ZNF528	DENND2C	0.0077222957130757	0.277484429752188	0.0278296541538285	0.977801876051581
ZNF528	DENND2D	-0.057623191987842	0.208881937216966	-0.275864886909723	0.782691481403985
ZNF528	DENND3	-0.0332534289301996	0.183336138275178	-0.181379564569468	0.856095219352942
ZNF528	DENND4A	0.1306208641153	0.156065161647149	0.836963629401305	0.402752080236625
ZNF528	DENND4B	-0.0227572267029135	0.109482281241537	-0.207862189615023	0.835366006398247
ZNF528	DENND4C	0.0508651039739517	0.134025618741528	0.379517770196207	0.704359447640082
ZNF528	DENND5A	-0.0299587891456213	0.131355722627155	-0.228073726415845	0.819621350472769
ZNF528	DENND5B	-0.00934767891753457	0.216468273730259	-0.0431826741002365	0.965561911378327
ZNF528	DENR	0.086283718828703	0.0838125251159878	1.02948477819151	0.303425052679585
ZNF528	DEPDC1	0.189320503298228	0.244199287884851	0.775270497051979	0.438307306756075
ZNF528	DEPDC1B	0.429896726336868	0.233507882362854	1.84103732168167	0.0658219794447513
ZNF528	DEPDC4	-0.0424958552838572	0.204801990067759	-0.207497277100664	0.835650899012916
ZNF528	DEPDC5	-0.0374755912675507	0.106373010359345	-0.35230356968325	0.72466223590861
ZNF528	DEPDC7	0.112886942549714	0.301735308411429	0.374125730077927	0.708365933001745
ZNF528	DERA	-0.12760924962887	0.112743694836783	-1.13185264873222	0.257885095789611
ZNF528	DERL1	0.233830882803357	0.0758224241223166	3.08392781568342	0.00208176853077623
ZNF528	DERL2	-0.000167272359753364	0.0935227651512033	-0.00178857371767105	0.998573173485214
ZNF528	DERL3	0.185360944751867	0.324327996654087	0.571523108285851	0.567734416610044
ZNF528	DES	0.316575721109466	0.643804302232678	0.491726631853186	0.622987657457256
ZNF528	DET1	-0.0552227149763453	0.129177790650531	-0.427493880319887	0.669083646923115
ZNF528	DEXI	-0.108893563111661	0.0946330715527936	-1.15069247277799	0.250050080915699
ZNF528	DFFA	0.273797578188431	0.0894157628477685	3.06207283222059	0.00223886860636837
ZNF528	DFFB	0.227657756151921	0.132048667151938	1.72404433200354	0.0849147613243733
ZNF528	DGAT1	-0.0665752312435108	0.125739692379326	-0.529468698258539	0.596562079550708
ZNF528	DGAT2	-0.0118901095557054	0.282671967140285	-0.042063278067487	0.966454093527513
ZNF528	DGCR11	0.0336784296133865	0.150783336909727	0.223356441790047	0.823289826574093
ZNF528	DGCR2	-0.101159412366639	0.0924541774210358	-1.0941572916274	0.274069239985713
ZNF528	DGCR5	0.29166987624299	0.438488570633143	0.665170989113448	0.506047799110328
ZNF528	DGCR6	-0.114759394982025	0.168944937327284	-0.679270990877405	0.497075490187256
ZNF528	DGCR6L	-0.0679822103443366	0.122369669901725	-0.555547877173594	0.578606387550467
ZNF528	DGCR8	0.108619520265163	0.0954769277471453	1.13765202576296	0.255455330092131
ZNF528	DGCR9	0.633270872064076	0.387025903575329	1.63624932133469	0.102006244071655
ZNF528	DGKA	-0.133385596840559	0.196496841021473	-0.678818021435687	0.497362405010674
ZNF528	DGKD	-0.0451048302841083	0.157885856974261	-0.285679991536299	0.775164375151169
ZNF528	DGKE	0.0782632327674268	0.202731694561331	0.386043400548554	0.699521632823309
ZNF528	DGKG	0.278821700232488	0.340923840943146	0.817841601986954	0.413583128753969
ZNF528	DGKH	-0.227654096624674	0.213949605995205	-1.06405475983805	0.287482534179255
ZNF528	DGKQ	-0.133552871173676	0.134561545129901	-0.992503995437545	0.321118705417424
ZNF528	DGKZ	0.128412403675414	0.127106589593414	1.01027337832111	0.312534290836617
ZNF528	DGUOK	-0.0221860437073232	0.0989078612683536	-0.224310215819233	0.822547793458666
ZNF528	DHCR24	0.287697469869684	0.214186660609744	1.34320909178317	0.179416221451146
ZNF528	DHCR7	0.219240905046315	0.207754186851488	1.05528994803382	0.291470001620134
ZNF528	DHDDS	0.191972790790496	0.0752073991710023	2.55257850831937	0.0107954556055299
ZNF528	DHDH	-0.011971652085956	0.339478511004769	-0.0352648303143636	0.971873461569005
ZNF528	DHFR	0.0782052536468017	0.160327504996615	0.487784386393668	0.625776930922482
ZNF528	DHODH	0.0573394665831798	0.115584778822329	0.496081466499315	0.619912747049098
ZNF528	DHPS	0.0700654218646972	0.0883652669619612	0.792906809129637	0.427962917825375
ZNF528	DHRS1	-0.305805233870305	0.148698606699776	-2.05654404340001	0.0399101991520382
ZNF528	DHRS11	0.0676740737433697	0.162151638647752	0.417350538716296	0.676484327720799
ZNF528	DHRS12	-0.159826161567723	0.131434631836297	-1.2160125480991	0.224179717355895
ZNF528	DHRS13	-0.0320991196352371	0.172531511863282	-0.186047866204715	0.852433465069
ZNF528	DHRS2	0.698853550629358	0.592500568156056	1.17949853247278	0.23839482080129
ZNF528	DHRS3	-0.187870197896679	0.201489811572739	-0.93240544735363	0.351283550114567
ZNF528	DHRS4	-0.0364916905901427	0.124107732345029	-0.294032369302286	0.768775602963005
ZNF528	DHRS4L1	-0.16643516257774	0.207721458226523	-0.801242028622006	0.423123913060731
ZNF528	DHRS4L2	-0.0932729190537539	0.134445519939899	-0.693759963853384	0.487944802054658
ZNF528	DHRS7	0.0263725567421756	0.134928327976339	0.195456040534352	0.845063561775253
ZNF528	DHRS7B	-0.00488389099409908	0.109796352351268	-0.0444813592574933	0.964526886183214
ZNF528	DHRS9	0.514156770883643	0.417092691040844	1.23271584932495	0.217883288692629
ZNF528	DHTKD1	-0.120330629250756	0.141764375592325	-0.848807246164536	0.396129831600204
ZNF528	DHX15	0.0497133427667836	0.0940515378107355	0.528575544047182	0.597181496194396
ZNF528	DHX16	0.0918908572275239	0.0789693540485111	1.16362680605283	0.24476832091932
ZNF528	DHX29	0.0844567230162882	0.10330951293146	0.817511578748031	0.413771562343478
ZNF528	DHX30	0.133563334857917	0.083419959175833	1.60109566316607	0.109575375786519
ZNF528	DHX32	0.0974950159134949	0.115899683189271	0.841201746464482	0.400374780729529
ZNF528	DHX33	0.164321146868412	0.209321096449435	0.785019520992749	0.432571432931654
ZNF528	DHX34	0.119039033535619	0.119225673858811	0.998434562647863	0.318236656986257
ZNF528	DHX35	0.0674746956885854	0.114425876464884	0.589680391998507	0.555497579482238
ZNF528	DHX36	0.195332354023533	0.114977663328618	1.69887218411504	0.0895595749528112
ZNF528	DHX37	0.233118971427076	0.103788019574116	2.24610675089145	0.024848461700227
ZNF528	DHX38	0.122944390962942	0.087607330724197	1.40335734403314	0.160726197488508
ZNF528	DHX40	0.0250505466386766	0.11994782911145	0.208845352385667	0.834598544346037
ZNF528	DHX57	0.0417899201668572	0.0975305360084791	0.428480370119406	0.66836559390776
ZNF528	DHX58	-0.450911919640321	0.186030027242089	-2.42386633128602	0.0154789308233879
ZNF528	DHX8	0.0846664857432489	0.0844502536907072	1.00256046658348	0.316241648153689
ZNF528	DHX9	0.0931261511183972	0.0933596205961352	0.997499245645523	0.318690058250375
ZNF528	DIABLO	-0.003665869109673	0.0783025362963547	-0.046816735230627	0.962665791561739
ZNF528	DIAPH1	0.200049792629639	0.105375355424915	1.89844951718511	0.0578369338273373
ZNF528	DIAPH2	-0.351406870039453	0.214745140174675	-1.63639032647545	0.10197674453439
ZNF528	DIAPH3	0.227420480257093	0.218939880917749	1.03873483124132	0.299102700181405
ZNF528	DICER1	0.021886455093211	0.133351892775607	0.1641255676066	0.869655359690125
ZNF528	DIDO1	0.115629911358104	0.100997154444711	1.14488286322367	0.252448198364621
ZNF528	DIO2	-0.135525077527896	0.370196207649019	-0.366089859181881	0.714351874276389
ZNF528	DIO3	0.155722502993227	0.460050029983902	0.338490365925366	0.735043100640599
ZNF528	DIP2A	0.00628504439607322	0.119800479578177	0.0524625979645755	0.958167383444462
ZNF528	DIP2B	-0.0146144293079969	0.137373444272247	-0.106384675622124	0.91529198973167
ZNF528	DIP2C	-0.0147219249506201	0.180389042519616	-0.081612079896811	0.934966552254917
ZNF528	DIRAS1	0.586319971427972	0.420152773847032	1.39549232546882	0.163082875302254
ZNF528	DIRAS2	-0.322112411211853	0.49895847282216	-0.645569578947026	0.518661137066168
ZNF528	DIRAS3	0.0607151722251957	0.372581807465196	0.162957962543212	0.870574429962278
ZNF528	DIRC2	0.00693715182132802	0.115656787936823	0.0599804987245317	0.952179500836301
ZNF528	DIRC3	0.431888796681394	0.36747895652669	1.17527490761237	0.240079307976196
ZNF528	DIS3	0.0179477568255745	0.106019307196043	0.169287626001808	0.86559421833929
ZNF528	DIS3L	0.0319991456128488	0.120665880657811	0.265188017013633	0.790902634014592
ZNF528	DIS3L2	-0.0102417003923539	0.0898294950357661	-0.114012667980335	0.909243666911901
ZNF528	DISC1	-0.363911229614037	0.210146126336013	-1.73170562769338	0.0835404465349442
ZNF528	DISP1	-0.0110467361147421	0.179783850817403	-0.0614445405664475	0.951013719639922
ZNF528	DISP2	0.0840419139282494	0.330237470033762	0.254489334355842	0.799153929460384
ZNF528	DIXDC1	0.0130829532654314	0.203830048042186	0.0641855967316635	0.948831366852772
ZNF528	DKC1	0.108337358368604	0.109937344461439	0.985446382203671	0.324570630211605
ZNF528	DKK1	0.323593012334419	0.629108917779041	0.514367231475286	0.607074303560692
ZNF528	DKK2	0.370548831779975	0.387062482908054	0.957335955156362	0.338558631306409
ZNF528	DKK3	-0.257648743480401	0.269909306190919	-0.954575250169975	0.339952973509173
ZNF528	DLAT	0.11064776746566	0.116701395331598	0.948127202346326	0.343224004523721
ZNF528	DLC1	-0.201010734101835	0.220679334214156	-0.910872487528742	0.362515221841289
ZNF528	DLD	0.204082872311345	0.10805948950402	1.8886159211751	0.059144415535957
ZNF528	DLEC1	-0.723145917991585	0.411072719929856	-1.7591678623553	0.0787616477340542
ZNF528	DLEU1	-0.0337940052283619	0.144688952568948	-0.233563134077276	0.815357394522149
ZNF528	DLEU2	-0.201705239331362	0.198130853244884	-1.0180405324458	0.308829940607292
ZNF528	DLG1	-0.0693857682856811	0.120334824789233	-0.576605886178093	0.564295964864197
ZNF528	DLG2	0.309480401104499	0.382243355609252	0.809642330109892	0.418279721181951
ZNF528	DLG3	0.0920813184311194	0.168171664080348	0.547543600372091	0.584090295138078
ZNF528	DLG4	-0.102726022341259	0.206774713216805	-0.496801667588578	0.619404858008394
ZNF528	DLG5	-0.0665998156772869	0.149948438127449	-0.444151446383724	0.656999922050811
ZNF528	DLGAP1	0.169978054373508	0.507017996019093	0.335250534908246	0.737485003295765
ZNF528	DLGAP3	0.419058033992707	0.320519715236438	1.30743294116426	0.191274714859794
ZNF528	DLGAP4	0.0806382119390884	0.0963073362169173	0.837300823661693	0.402562627314978
ZNF528	DLGAP5	0.3235021416792	0.22661591662178	1.42753495209749	0.153642873246897
ZNF528	DLK2	0.27202356615272	0.396335487686598	0.686346730494704	0.492605137133613
ZNF528	DLL1	-0.636149662034212	0.260769602442288	-2.43950850128324	0.0148274364224669
ZNF528	DLL3	0.219686426698108	0.508050588462609	0.432410534869947	0.665507898436073
ZNF528	DLL4	-0.08425368481461	0.184289654596397	-0.457180762529125	0.647610181596183
ZNF528	DLST	0.0805237441404553	0.0763243898156629	1.05501982177564	0.291593481320365
ZNF528	DLX1	-0.365323672270164	0.478346724898552	-0.763721487478861	0.445158516691293
ZNF528	DLX2	-0.18846768510747	0.482890698215335	-0.390290568453706	0.696379501618652
ZNF528	DLX3	0.353975190608122	0.467037287313053	0.757916338210603	0.448625253785278
ZNF528	DLX4	-0.00751561475957724	0.334638306510533	-0.0224589194164497	0.982084997170742
ZNF528	DLX5	-0.830143612689741	0.424009700782748	-1.95784108513849	0.0504418089460999
ZNF528	DLX6	-0.156087850067305	0.543740863341476	-0.287062938599264	0.774105486576295
ZNF528	DMAP1	-0.0518110336495278	0.106684268402853	-0.485648300589953	0.627290530641904
ZNF528	DMBT1	-1.32348911347334	0.713866449496366	-1.85397298669389	0.0639476723944047
ZNF528	DMBX1	0.378821610931197	0.499445736975053	0.758484021158276	0.448285567772607
ZNF528	DMC1	0.0144168035161051	0.352997438728383	0.0408410994936374	0.967428243487876
ZNF528	DMD	-0.00511654258925877	0.304633120936248	-0.0167957527846407	0.986601888143738
ZNF528	DMGDH	0.166812840725341	0.371210602413592	0.449375205451387	0.6532287345083
ZNF528	DMKN	1.16560714410654	0.508953818750324	2.29020217780967	0.0221538143340563
ZNF528	DMPK	0.00178171500239546	0.173953748575165	0.0102424639709652	0.99182925974779
ZNF528	DMRT2	-0.346555885454072	0.524092482466295	-0.661249487539366	0.508558258788155
ZNF528	DMRT3	-0.0383366499148562	0.479504566043779	-0.0799505419336425	0.936287716386818
ZNF528	DMRTA1	-0.508456066018613	0.48037266998648	-1.05846168565943	0.290022773988384
ZNF528	DMRTA2	0.766259354500771	0.583011613131262	1.31431233485267	0.188950716772643
ZNF528	DMTF1	-0.0522654120502916	0.143304571095354	-0.364715595956214	0.71537734277252
ZNF528	DMWD	-0.0786023685883173	0.0955525097573553	-0.822609147451167	0.410866678317211
ZNF528	DMXL1	0.012444788401739	0.148001840536374	0.084085362429533	0.933000266348202
ZNF528	DMXL2	-0.0258912097737847	0.170444113912604	-0.15190439364225	0.879283651241434
ZNF528	DNA2	0.198699631228971	0.196204739095997	1.0127157587756	0.311366313348674
ZNF528	DNAH1	-0.156940621337597	0.245039354293037	-0.640471085921631	0.52196842191902
ZNF528	DNAH10	-0.67983011042818	0.346599991884529	-1.9614256386211	0.0500220965076373
ZNF528	DNAH11	0.244330684627591	0.526708743687377	0.463881960487466	0.64280252801758
ZNF528	DNAH14	0.0367729357572367	0.299559785419152	0.122756583317026	0.9023170090808
ZNF528	DNAH17	-0.399060685071698	0.272484241716431	-1.46452757252287	0.143268432734182
ZNF528	DNAH2	-0.827093137855693	0.4877266218297	-1.69581298382455	0.0901377627627984
ZNF528	DNAH3	-0.37412743961667	0.400983077435785	-0.93302550823129	0.35096342800983
ZNF528	DNAH5	-0.294010307499254	0.406048802206449	-0.724076283199498	0.469136682547684
ZNF528	DNAH6	-0.602223844200172	0.415197177148876	-1.45045264598279	0.14715041530129
ZNF528	DNAH7	-0.140052192953147	0.344577934393067	-0.406445622235888	0.684475683436711
ZNF528	DNAH9	-0.213054290752175	0.508719585826405	-0.418804969747868	0.67542121669679
ZNF528	DNAJA1	0.0995132535537355	0.107907084750295	0.92221241806334	0.356572485350894
ZNF528	DNAJA2	-0.0855057110117825	0.0801866891350853	-1.06633297788036	0.286452142759822
ZNF528	DNAJA3	0.134328652602879	0.0884582992885377	1.51855341650555	0.129094758202102
ZNF528	DNAJA4	-0.133736923765746	0.249668167134537	-0.535658691697288	0.592277291837456
ZNF528	DNAJB1	0.0162554170107024	0.127691497852897	0.12730226588327	0.898718965416261
ZNF528	DNAJB11	0.0027284937106797	0.0962501054823933	0.0283479555373455	0.977388566466253
ZNF528	DNAJB12	-0.0877579493486879	0.0620545241043439	-1.41420711246007	0.157517566902871
ZNF528	DNAJB13	0.606941556953992	0.445185666336671	1.36334478589208	0.172987279967533
ZNF528	DNAJB14	0.0116028164943654	0.146119192472108	0.0794065194179075	0.936720331688002
ZNF528	DNAJB2	-0.148600124187976	0.111156329464715	-1.33685706341308	0.181480750507048
ZNF528	DNAJB4	-0.434802913122455	0.195986545606775	-2.21853450080618	0.0266740825827295
ZNF528	DNAJB5	0.271646566290282	0.182081348702681	1.49189671663654	0.135945561274607
ZNF528	DNAJB6	0.112908397553686	0.0895718727470173	1.26053407270583	0.207681259528552
ZNF528	DNAJB9	-0.0535650968592535	0.15221583564129	-0.351902261900557	0.724963122913322
ZNF528	DNAJC1	0.0091412171907082	0.127364328971074	0.07177219292526	0.942793183064648
ZNF528	DNAJC10	-0.0983536274125534	0.148854426547529	-0.660737001201297	0.50888682359323
ZNF528	DNAJC11	0.175433510549125	0.0830498670257231	2.11238761519976	0.0348252227968392
ZNF528	DNAJC12	-0.0375974520629721	0.388536199072512	-0.0967669219823592	0.922924977233369
ZNF528	DNAJC13	-0.0838594712976804	0.117602962073841	-0.713072781661965	0.475916417839744
ZNF528	DNAJC14	-0.0156633997872211	0.0810138276737109	-0.193342300160246	0.846718204770051
ZNF528	DNAJC15	-0.179772293707211	0.228387676243324	-0.787136577000248	0.431331628839968
ZNF528	DNAJC16	0.0239955520458245	0.0974130839535735	0.246327814210878	0.80546363676977
ZNF528	DNAJC17	-0.0214199595317829	0.11077175066899	-0.193370235664058	0.846696332335818
ZNF528	DNAJC18	-0.0783593309329012	0.159127467747252	-0.492431206517797	0.622489715130111
ZNF528	DNAJC19	-0.0841347611257698	0.103262016063869	-0.814769692988869	0.415339064548609
ZNF528	DNAJC2	0.0970318548516973	0.11279242715561	0.860269233481705	0.38978404881273
ZNF528	DNAJC21	0.0839420930917066	0.0997043980188008	0.841909632470555	0.39997852853924
ZNF528	DNAJC22	0.311280582108757	0.363522225826145	0.85629037234611	0.391979848674456
ZNF528	DNAJC24	0.0704869715352622	0.104523986912969	0.674361681151259	0.500189790919463
ZNF528	DNAJC25	-0.0161597113216878	0.110925292385289	-0.145681034272675	0.884193611362361
ZNF528	DNAJC27	0.028729906000365	0.128316355018486	0.223899018922614	0.822867683876018
ZNF528	DNAJC28	0.325173101104214	0.164360018468822	1.97841971626389	0.0480719539929069
ZNF528	DNAJC3	-0.11165878450028	0.122640849403424	-0.910453450407715	0.362736003011813
ZNF528	DNAJC30	0.11761128146081	0.0960303740236884	1.22473001544072	0.220877547308913
ZNF528	DNAJC4	-0.0184935158730643	0.127617654948582	-0.144913459509309	0.884799506995731
ZNF528	DNAJC5	0.0268976886479354	0.0994103594946848	0.270572290299117	0.786758838830256
ZNF528	DNAJC5B	0.884909259032613	0.392485760988944	2.25462767567138	0.0243066376738202
ZNF528	DNAJC6	0.305721886195682	0.368138715349186	0.830452960932675	0.406420584332583
ZNF528	DNAJC7	0.139799847005885	0.0794684375845612	1.75918705910287	0.0787583868095667
ZNF528	DNAJC8	0.108635639380495	0.06947401931303	1.56368726690497	0.118111056589867
ZNF528	DNAJC9	0.193650367500296	0.104129248006517	1.85971157198961	0.0631304260836536
ZNF528	DNAL1	-0.0890230684135974	0.131428415300671	-0.677350238226168	0.498292718041782
ZNF528	DNAL4	-0.106180010900407	0.106506235511467	-0.996937037446743	0.318962796138891
ZNF528	DNALI1	-0.0745057181596662	0.409013567541776	-0.182159527390387	0.855483208729402
ZNF528	DNASE1	0.0331658089233899	0.180412019567737	0.18383369912301	0.854169836687361
ZNF528	DNASE1L1	-0.0998206701838504	0.129803168986694	-0.769015663971059	0.442010296926812
ZNF528	DNASE1L2	-0.0590981312443682	0.313452791938436	-0.188539176438331	0.85048061105235
ZNF528	DNASE1L3	-0.263039093431288	0.471422685588358	-0.557968679642565	0.576952625451113
ZNF528	DNASE2	0.11322974571334	0.116647401826217	0.97070096667932	0.331860451965096
ZNF528	DND1	-0.102567267377138	0.114490381632672	-0.895859249611137	0.370477877246849
ZNF528	DNER	0.287468675282762	0.541644170891817	0.53073344223283	0.595685460787957
ZNF528	DNHD1	-0.0736661444702317	0.219415066206539	-0.335738770102908	0.737116843611568
ZNF528	DNLZ	-0.0723747622412464	0.17882249572028	-0.404729628393383	0.685736455086104
ZNF528	DNM1	-0.225175913840509	0.278639711409828	-0.808125707212339	0.41915188424235
ZNF528	DNM1L	0.0502594098584915	0.0957845291154385	0.52471323211204	0.599863435313603
ZNF528	DNM1P35	-0.0522700263415869	0.245501773442898	-0.212910992896532	0.831426565883014
ZNF528	DNM2	0.125391539328759	0.0933873620822607	1.34270351504636	0.179579900441831
ZNF528	DNM3	-0.236383124460771	0.258872588741709	-0.913125354869543	0.361329681531269
ZNF528	DNMBP	-0.030958191631816	0.151986874000053	-0.203689903062321	0.838624653199107
ZNF528	DNMT1	0.142210064956785	0.138418659606662	1.02739085438984	0.304409238186208
ZNF528	DNMT3A	0.148011013975502	0.139715183582737	1.05937672756842	0.289606152350533
ZNF528	DNMT3B	0.523351354900643	0.217069161807793	2.41098897025295	0.0160340647689869
ZNF528	DNPEP	-0.0305256977900834	0.0839523991300857	-0.363607212020032	0.71620478828187
ZNF528	DNTTIP1	0.00911643319252299	0.101978229255385	0.0893958765423615	0.928779749044721
ZNF528	DNTTIP2	0.134159894982633	0.091638498493893	1.46401236584615	0.143409130367184
ZNF528	DOC2A	-0.472407301124642	0.44121195142206	-1.07070377310052	0.284482319561063
ZNF528	DOC2B	0.0769000346413569	0.452097129691268	0.170096268237472	0.864958354907282
ZNF528	DOCK1	-0.0662909010318023	0.150891844190574	-0.439327263759052	0.660490430023047
ZNF528	DOCK10	0.192848667824606	0.259473846507637	0.74322969509349	0.457464032544264
ZNF528	DOCK11	0.103746586736797	0.24704542380967	0.419949437382521	0.674585127570356
ZNF528	DOCK2	0.493250824081748	0.297873016012104	1.65590972517532	0.0979582818268494
ZNF528	DOCK3	0.345283522837069	0.338400496287093	1.02033988314289	0.307738919896654
ZNF528	DOCK4	0.104067821312177	0.206565369615947	0.503800910605991	0.614478458271373
ZNF528	DOCK5	-0.0492193814971336	0.239700714787568	-0.205336815706844	0.837338044294086
ZNF528	DOCK6	-0.0897703819461737	0.131596456166724	-0.68216412934738	0.495245035265679
ZNF528	DOCK7	0.0495810096811911	0.146513711181218	0.338405254234984	0.735107216271559
ZNF528	DOCK8	0.143928221416644	0.253936041820077	0.566789260732913	0.570945822164798
ZNF528	DOCK9	-0.368270627274417	0.163081100412875	-2.25820543485456	0.0240822107854865
ZNF528	DOHH	0.0553974560636647	0.140300105194615	0.39484971152959	0.693012361903157
ZNF528	DOK1	-0.0342146522300036	0.164717678720029	-0.207716940257265	0.835479402138652
ZNF528	DOK2	0.479735599607717	0.27023019101146	1.7752849813416	0.0760623176172606
ZNF528	DOK3	0.447693507967482	0.210972473397373	2.12204701759475	0.0340043561457438
ZNF528	DOK4	-0.29218880035414	0.163710318313993	-1.78479159629834	0.0745058716285779
ZNF528	DOK5	0.389888946792473	0.362496326520371	1.07556661479868	0.282301548453737
ZNF528	DOK6	-0.193165587709839	0.34284679334336	-0.563416638161127	0.573239051824872
ZNF528	DOK7	-0.329638412081313	0.412193199159183	-0.799718221343124	0.424006155088949
ZNF528	DOLK	0.0401134257753508	0.0860912612498022	0.465940737689482	0.641328485610626
ZNF528	DOLPP1	-0.0734320418276661	0.0983062775039903	-0.746972051959607	0.455202544458108
ZNF528	DONSON	0.0364038139619588	0.135249247982256	0.269160934386377	0.787844454437642
ZNF528	DOT1L	0.094501928399681	0.137298485656869	0.688295489550091	0.491377738615858
ZNF528	DPAGT1	-0.0163019246962665	0.0868072182569721	-0.187794575423538	0.851064183040536
ZNF528	DPCD	0.012544144394871	0.138143717999101	0.0908050295486665	0.927660160021107
ZNF528	DPEP1	0.831469279063981	0.526189592361128	1.58017051483857	0.114287742348616
ZNF528	DPEP2	0.547351559744811	0.29473318824244	1.8571086717746	0.0635000344339217
ZNF528	DPF1	-0.0606394661858912	0.377736088688877	-0.160533949499956	0.872483028362205
ZNF528	DPF2	-0.0241794180782329	0.0780625062799968	-0.309744321960474	0.75680027356121
ZNF528	DPF3	-0.087985640342291	0.32180317160253	-0.273414459851766	0.784573901380072
ZNF528	DPH1	0.151987158107118	0.111429146693573	1.36398027461413	0.172787224251729
ZNF528	DPH2	0.242990683890653	0.0988451115090491	2.45829743303398	0.0140769491445195
ZNF528	DPH3	0.0825603326331583	0.093340756658191	0.884504642869888	0.37657172046744
ZNF528	DPH5	0.0576009440232682	0.106339105989903	0.541672261460776	0.588128215352925
ZNF528	DPM1	0.129960465029126	0.101342549870723	1.2823879524929	0.199913271179679
ZNF528	DPM2	0.0918149342697571	0.104835471283307	0.875800272043768	0.381284888102625
ZNF528	DPM3	0.0271993424099349	0.174185029008093	0.156152010105709	0.875935120854443
ZNF528	DPP3	-0.0830098700064381	0.102078234899255	-0.813198524527423	0.416238862762808
ZNF528	DPP4	-0.134725073690765	0.396008940078518	-0.34020715205079	0.733750220788975
ZNF528	DPP7	-0.0342305628562947	0.177433491341355	-0.192920528123073	0.847048450548566
ZNF528	DPP8	0.167104055992048	0.181404427022323	0.921168566473214	0.357116937921304
ZNF528	DPP9	0.11439340260715	0.0966301835537502	1.1838268168405	0.236677274879876
ZNF528	DPT	0.816578288699799	0.45591373427025	1.79108069645421	0.0734905938317414
ZNF528	DPY19L1	-0.116717251124028	0.160618910986421	-0.726671911839168	0.467545233724331
ZNF528	DPY19L2	-0.711913829701285	0.378602726938075	-1.88037163772919	0.0602594210566845
ZNF528	DPY19L2P2	0.0893299988750085	0.330470789019118	0.270311331116895	0.786959537556795
ZNF528	DPY19L3	-0.0118690432943794	0.212665304165928	-0.0558109059723196	0.955500199900725
ZNF528	DPY19L4	-0.149299379487479	0.137256997204411	-1.08773601731308	0.276893939187423
ZNF528	DPY30	-0.14558136450473	0.0960308969784379	-1.51598463708423	0.129743016486022
ZNF528	DPYD	0.261854188589535	0.283930099331154	0.922248783085617	0.356553527510044
ZNF528	DPYSL2	0.256961328125004	0.191679057252917	1.34058113498517	0.180268227173108
ZNF528	DPYSL3	0.284433371172551	0.280066035599648	1.01559394934681	0.309993629382293
ZNF528	DPYSL4	-0.496321577129528	0.438484789981715	-1.1319014672099	0.257864575569271
ZNF528	DQX1	0.0815384207238332	0.413173394663395	0.1973467357216	0.843584098558048
ZNF528	DR1	0.00243740835729996	0.109528859207089	0.0222535720260857	0.982248771239832
ZNF528	DRAM1	0.162729661063588	0.194062674299984	0.838541783733425	0.401865853436584
ZNF528	DRAM2	-0.138792220349989	0.10312117257135	-1.34591390777639	0.178542430712537
ZNF528	DRAP1	-0.035833866816566	0.125711698007901	-0.285047989840325	0.775648422820704
ZNF528	DRD4	0.165482825765227	0.325072867245148	0.509063789813102	0.610785611681954
ZNF528	DRG1	0.146874866123067	0.0754182266250197	1.94747175445175	0.0516726100922115
ZNF528	DRG2	0.0396990918620311	0.0802101299659713	0.494938630306087	0.620719052873205
ZNF528	DRP2	0.323226468069404	0.323192770665624	1.0001042641013	0.31742830998636
ZNF528	DSC2	0.159877120202369	0.298195543555536	0.536148589935561	0.591938782860074
ZNF528	DSC3	-0.120242082934315	0.579368321297424	-0.207539968124331	0.835617568381584
ZNF528	DSCAML1	0.370436997662185	0.46636061083958	0.794314504810548	0.42714342536029
ZNF528	DSCC1	0.446847226357341	0.169990823715864	2.6286549861317	0.00866364551601622
ZNF528	DSE	0.0255669492970819	0.156587646671298	0.163275646837908	0.870324350123468
ZNF528	DSEL	-0.0987177334080815	0.295572502707586	-0.333988217793535	0.738437148179281
ZNF528	DSG1	-0.0921536806090004	0.58125582548191	-0.158542377674404	0.874051691689168
ZNF528	DSG2	0.40512237974464	0.323273097983628	1.25318927640913	0.21034055731307
ZNF528	DSG3	-0.172014632930974	0.619992903154216	-0.277446132134495	0.781477442639881
ZNF528	DSN1	0.209382894808903	0.118612262009518	1.76527191423178	0.0777302891598471
ZNF528	DSP	0.361782413894998	0.313070779957776	1.15559303855758	0.248039624524441
ZNF528	DST	0.189796567509191	0.245145334762599	0.774220597316248	0.438927619236485
ZNF528	DSTN	0.162094805179675	0.104867715867649	1.54570740707512	0.122395278877145
ZNF528	DSTYK	-0.0486039539061868	0.130529975949521	-0.372358560189905	0.709680771843532
ZNF528	DTD1	0.184783115722813	0.132970366054823	1.38965636634126	0.164848355096365
ZNF528	DTL	0.211204886596181	0.193125512544551	1.09361463337196	0.274307188472195
ZNF528	DTNA	0.276299374001306	0.366357874916126	0.754178886053867	0.450865291639768
ZNF528	DTNB	-0.0624612755099585	0.152645635038006	-0.409191363345612	0.682460168774678
ZNF528	DTNBP1	0.0993484036129154	0.105003300491471	0.94614553207292	0.344233316835134
ZNF528	DTWD1	0.00352014858459946	0.120224091335803	0.0292798934513648	0.976645425653801
ZNF528	DTWD2	-0.0493789559754605	0.164520183777134	-0.300139197767682	0.764114362397792
ZNF528	DTX1	-0.131031365013329	0.285968392859026	-0.458202263905172	0.646876366153157
ZNF528	DTX2	0.110232086623082	0.13429669700579	0.820810109859437	0.411890485040921
ZNF528	DTX3	0.162043796330098	0.226993207438878	0.713870684318741	0.47542299400778
ZNF528	DTX3L	-0.196127239838545	0.150567436753834	-1.3025873593053	0.192924242721672
ZNF528	DTX4	-0.479674124134309	0.246795452447589	-1.94361005997943	0.052137362699999
ZNF528	DTYMK	0.104068712011046	0.127777590119982	0.814451985777208	0.415520920605213
ZNF528	DUOX1	-0.319575492789626	0.370170616229816	-0.863319449945808	0.38810581791192
ZNF528	DUOX2	-0.871607132586171	0.516099400523034	-1.68883577795838	0.0914677049455468
ZNF528	DUOXA1	-0.61960406455423	0.438288738594031	-1.413689218988	0.157669612315806
ZNF528	DUOXA2	0.00477743990044998	0.503419056738995	0.00948998619837094	0.992429516524141
ZNF528	DUS1L	-0.0786712337000342	0.110380830574553	-0.712725509407168	0.476131259110036
ZNF528	DUS3L	0.0850312336102981	0.121265075427082	0.701201341860613	0.483290825435861
ZNF528	DUS4L	0.0496737123805643	0.111364907221785	0.44604457202697	0.655632201200428
ZNF528	DUSP1	-0.326384781366807	0.264007803407506	-1.2362694479262	0.216560312783577
ZNF528	DUSP10	-0.285263733046641	0.213161654019827	-1.33825070160183	0.181026287286809
ZNF528	DUSP11	-0.0190854124031904	0.0978476608949534	-0.195052311201184	0.84537954981835
ZNF528	DUSP12	-0.0588769380738835	0.0920457618260416	-0.639648549871918	0.522502998796445
ZNF528	DUSP14	-0.0216318897101786	0.133945801412702	-0.161497333115566	0.871724398094214
ZNF528	DUSP15	0.0168773432529636	0.408196702295022	0.0413461038711812	0.967025718589968
ZNF528	DUSP16	-0.0384844809328411	0.143223786485537	-0.26870174205824	0.788197754473085
ZNF528	DUSP18	0.00700682407834736	0.136949673418683	0.0511634960744016	0.959202345400416
ZNF528	DUSP19	-0.0301113537336362	0.188847391887799	-0.159448078327322	0.873338253938663
ZNF528	DUSP2	-0.182747949010765	0.263365004645831	-0.693896097761818	0.487859444575706
ZNF528	DUSP22	-0.147699207611602	0.107842535943603	-1.3695821070903	0.171031219243112
ZNF528	DUSP23	-0.396262578832135	0.180015368393049	-2.20127082687145	0.0278752504446414
ZNF528	DUSP28	0.00456894248339846	0.110044060113913	0.0415192103841758	0.96688774214917
ZNF528	DUSP3	0.162725048253689	0.0991965763048833	1.64043008655409	0.101134474028757
ZNF528	DUSP4	-0.33211157609395	0.314198698735639	-1.0570113034535	0.290683964879896
ZNF528	DUSP5	-0.100856433767989	0.256147528832979	-0.393743536107866	0.693828769522493
ZNF528	DUSP6	-0.0348624949501074	0.221159226066005	-0.157635272876668	0.874766338270392
ZNF528	DUSP7	0.0102619705481494	0.153737604761444	0.0667499052302332	0.946790083157001
ZNF528	DUSP8	-0.0414342606771082	0.229405355742662	-0.180615925652527	0.856694505103804
ZNF528	DUSP9	0.382154401182093	0.509437913174405	0.750149117879381	0.453287614557892
ZNF528	DUT	-0.0121562480366511	0.109874310503504	-0.110637764013668	0.911919038705981
ZNF528	DVL1	-0.0334544677728402	0.132277416812065	-0.252911408304648	0.800372821715282
ZNF528	DVL2	0.189627207252804	0.103468669233402	1.83270171210038	0.0670536085986563
ZNF528	DVL3	-0.00539920633487202	0.102724081364814	-0.0525602785942403	0.958089566563441
ZNF528	DYDC2	-0.542848078533134	0.512755900379776	-1.058687141642	0.289920085650574
ZNF528	DYM	0.0810336298612208	0.0907816468877483	0.892621280173723	0.372209365775069
ZNF528	DYNC1H1	0.153389890150893	0.101528878362811	1.51080059805998	0.13105896459479
ZNF528	DYNC1I1	-0.187774008860773	0.420959891160669	-0.446061519882673	0.655619962144313
ZNF528	DYNC1I2	-0.00766896374513819	0.0976024780946846	-0.0785734532037034	0.937382835308146
ZNF528	DYNC1LI1	0.0182811302752313	0.0850541741797244	0.214935133419816	0.829848369408681
ZNF528	DYNC1LI2	0.0755773349979543	0.0962907321185457	0.78488690796233	0.43264916331006
ZNF528	DYNC2H1	-0.130573270351132	0.265326876417774	-0.492122291243261	0.622708012800974
ZNF528	DYNC2LI1	-0.151937845618615	0.128112609902307	-1.1859710432445	0.235829656265929
ZNF528	DYNLL1	-0.00768141063927052	0.0886466314639314	-0.0866520307925737	0.930960170499752
ZNF528	DYNLL2	-0.0318569743677715	0.128674961936822	-0.247577103488191	0.804496972248691
ZNF528	DYNLRB1	0.0526260156449388	0.104111287983849	0.505478480422822	0.613300275721605
ZNF528	DYNLT1	-0.045735718221674	0.10347388210518	-0.442002535240577	0.658553834238324
ZNF528	DYNLT3	0.0332642538875133	0.196614943563673	0.169184769400505	0.865675104304919
ZNF528	DYRK1A	-0.0560279389451662	0.096742180327939	-0.579146952810463	0.56258072788845
ZNF528	DYRK1B	0.0923036200540861	0.168558689888049	0.547605229462752	0.584047979305097
ZNF528	DYRK2	0.00263081030560672	0.132876211993331	0.019798956232578	0.984206497223999
ZNF528	DYRK3	-0.140076751865985	0.18279348842033	-0.766311497616816	0.443616752359741
ZNF528	DYRK4	-0.0805700362352505	0.137454810120161	-0.586156542392494	0.557862312253841
ZNF528	DYSF	0.185833194094554	0.212584308553235	0.874162328157058	0.382175823012909
ZNF528	DZIP1	-0.13477187823196	0.282696661271452	-0.476736717108055	0.633622047887386
ZNF528	DZIP1L	-0.222084371712896	0.265667352825986	-0.835949051889576	0.403322444148258
ZNF528	DZIP3	-0.136524799982651	0.163665944761672	-0.834167426714556	0.40432518960714
ZNF528	E2F1	0.394719713540047	0.194088125681957	2.03371387174327	0.0421637197384803
ZNF528	E2F2	0.269113335948119	0.211014122523943	1.27533329394853	0.202397291589186
ZNF528	E2F3	0.124281293734884	0.133368920384089	0.93186098662992	0.351564794392507
ZNF528	E2F4	0.0508954804800869	0.0815704806927944	0.623944839454437	0.532762775065405
ZNF528	E2F5	0.271802572307772	0.225060807987976	1.20768504626667	0.227367020771798
ZNF528	E2F6	0.0428709319461012	0.0915651353352867	0.468201480717737	0.639711468963367
ZNF528	E2F7	0.0903739301299267	0.259525074175965	0.348228125613215	0.727719837393991
ZNF528	E2F8	0.180759283408123	0.257150138374695	0.702932864631549	0.482211368872654
ZNF528	E4F1	-0.0192185678808696	0.120260599749317	-0.159807683654752	0.873055014495232
ZNF528	EAF1	0.128316612914376	0.117933712780932	1.08804013617998	0.276759711806636
ZNF528	EAF2	0.219029856176288	0.199270378238638	1.09915913299461	0.271882646535278
ZNF528	EAPP	0.00207301670367829	0.0838973730380504	0.0247089584406666	0.980290537693771
ZNF528	EARS2	0.208343702360847	0.0898524275315917	2.31873203745769	0.020549181385439
ZNF528	EBAG9	0.186330889532204	0.109498685657963	1.70167238458222	0.0890329621179526
ZNF528	EBF1	-0.189879968777378	0.245694343561802	-0.772830037617919	0.439749980573228
ZNF528	EBF3	0.201351690077434	0.375284400442965	0.536530934511985	0.591674652907173
ZNF528	EBF4	-0.104702822476512	0.304954585083959	-0.343339066201237	0.731393582545235
ZNF528	EBI3	0.120802281701993	0.315806251154269	0.382520235937263	0.70213205031249
ZNF528	EBNA1BP2	0.257278013216175	0.0969461763676678	2.65382321258808	0.00804627413255046
ZNF528	EBP	-0.0190933443275839	0.156700823682918	-0.121845845342964	0.903038129425305
ZNF528	EBPL	-0.0527337560210461	0.141126736529269	-0.373662406698601	0.708710578533747
ZNF528	ECD	0.198413280850382	0.082750639768516	2.39772503759991	0.0166241078765886
ZNF528	ECE1	-0.144397905738358	0.163831256366746	-0.88138191051355	0.378258436214488
ZNF528	ECE2	0.0595215542479274	0.147983658328289	0.402217075319789	0.687584053434396
ZNF528	ECEL1	-0.0744221733624254	0.510863783705231	-0.145679094381384	0.884195142556768
ZNF528	ECH1	0.0462531660302337	0.118465626364104	0.390435330904126	0.696272495249349
ZNF528	ECHDC1	0.0881053458622181	0.144833447644137	0.608321815819072	0.543070123928796
ZNF528	ECHDC2	-0.325589473046038	0.220394854805817	-1.47730069893376	0.139814017270276
ZNF528	ECHDC3	-0.54414283935485	0.389310453959922	-1.39770929298207	0.162415957562191
ZNF528	ECHS1	0.115376713442995	0.102872112202827	1.12155482153913	0.262239017841868
ZNF528	ECM1	-0.0451569356111629	0.29271321449017	-0.154270232349484	0.877418315156636
ZNF528	ECM2	-0.0538094402666493	0.278816250771515	-0.192992482029841	0.84699210903011
ZNF528	ECSCR	-0.107158272922689	0.219341856062687	-0.488544570772957	0.625238655415125
ZNF528	ECSIT	0.212447859394467	0.109430651969665	1.9413926132265	0.0524058093051517
ZNF528	ECT2	0.0813318420935977	0.183438807270582	0.443373151536191	0.657562548548444
ZNF528	EDA	-0.176458978969009	0.318466584175567	-0.554089464129551	0.579603772170471
ZNF528	EDA2R	-0.431544681391372	0.350567842679236	-1.23098764020472	0.218528784784023
ZNF528	EDAR	0.201763200937979	0.491502968084847	0.410502507694213	0.681498519729609
ZNF528	EDARADD	0.34646659540193	0.234366493797891	1.47831112625131	0.13954351571205
ZNF528	EDC3	0.0377999131929758	0.0765677043527729	0.493679593929302	0.621607869859359
ZNF528	EDC4	0.0557247713948328	0.088729942815913	0.628026679904938	0.530086184726414
ZNF528	EDEM1	-0.0524127884400341	0.135148700911664	-0.387815702899669	0.698209821657183
ZNF528	EDEM2	0.0926211898555815	0.0880040416317943	1.05246518385036	0.292762993825295
ZNF528	EDEM3	-0.141169699806294	0.157713308929657	-0.895103277994491	0.370881680709767
ZNF528	EDF1	-0.0112633385762927	0.119547791533785	-0.0942161994946563	0.924950542282678
ZNF528	EDIL3	0.381277757452832	0.445906650543743	0.855061831860766	0.392659353801685
ZNF528	EDN1	-0.267013268668647	0.289059749848434	-0.923730366502611	0.355781688051605
ZNF528	EDN2	-0.0453027346854222	0.441083498911636	-0.102707842839747	0.918209169223924
ZNF528	EDN3	-1.62247999700356	0.616727754594885	-2.630788033967	0.00860972482363112
ZNF528	EDNRA	0.110648776623869	0.252149789180963	0.43882161069133	0.66085672239146
ZNF528	EDNRB	-0.192907744985359	0.286681198009485	-0.672899884348107	0.501119103554434
ZNF528	EEA1	-0.228949162557335	0.165103319624836	-1.38670235751513	0.165747467485636
ZNF528	EED	0.0324929086665619	0.0923748610936082	0.351750555095668	0.725076878623038
ZNF528	EEF1A1	0.029150428500958	0.107129476559884	0.272104647917916	0.785580618339199
ZNF528	EEF1A2	1.38395433907664	0.666759702697062	2.07564184439837	0.0381044652266016
ZNF528	EEF1B2	0.034145716694055	0.118230423002448	0.288806517196914	0.772771070887046
ZNF528	EEF1D	0.0276064418834857	0.128552672718023	0.214748097412488	0.829994170281513
ZNF528	EEF1E1	0.155718015077159	0.11462850676028	1.35845802652571	0.174531456791748
ZNF528	EEF1G	-0.0433105144419607	0.110981753131433	-0.390248966338359	0.696410254436926
ZNF528	EEF2	0.0905594291465013	0.109796732486255	0.824791659058142	0.409626675029976
ZNF528	EEF2K	0.0421639782741239	0.111796594324514	0.377149040441553	0.70611849809558
ZNF528	EEFSEC	-0.014823316650144	0.0963497314854666	-0.153849070688691	0.877750328844727
ZNF528	EEPD1	-0.185894643359739	0.185204817299494	-1.00372466586077	0.315680209620188
ZNF528	EFCAB1	-0.569688035399919	0.48750781723377	-1.16857210338176	0.242769760847253
ZNF528	EFCAB2	-0.503722235419801	0.189860618049443	-2.65311595735259	0.00806306985968343
ZNF528	EFCAB6	-0.158921595059323	0.340221422106412	-0.467112253177334	0.640490335422667
ZNF528	EFCAB7	-0.0513168998672369	0.148681390363095	-0.345146758057049	0.730034520028695
ZNF528	EFEMP1	0.149933655567115	0.363742051270126	0.412197751245896	0.680255923660066
ZNF528	EFEMP2	0.169406453354371	0.243166550714941	0.696668406309559	0.486122931941464
ZNF528	EFHB	-0.437958418382812	0.409472277487879	-1.0695679352695	0.284993332603873
ZNF528	EFHC1	-0.242637929421309	0.180478556357781	-1.34441417483584	0.179026527099565
ZNF528	EFHC2	0.167036476327005	0.42622906486113	0.391893679004334	0.695194842697709
ZNF528	EFHD1	-0.117106032356759	0.32839644296059	-0.356599576112986	0.72144391077634
ZNF528	EFHD2	-0.0350290801340466	0.142492631083101	-0.245830818532769	0.80584828075119
ZNF528	EFNA1	-0.0366962108510526	0.177803433498604	-0.206386401707708	0.836518308646406
ZNF528	EFNA3	0.103071007481121	0.228859720038019	0.450367620234783	0.652513278207947
ZNF528	EFNA4	-0.159084728510941	0.136783417174234	-1.16304104545289	0.245005809831583
ZNF528	EFNA5	0.421552304844675	0.374436855989226	1.12583015828123	0.260425273086296
ZNF528	EFNB1	-0.319162972513965	0.179381911357585	-1.77923721571757	0.0754120532570184
ZNF528	EFNB2	-0.391344296988674	0.223286752843941	-1.752653446764	0.0798746090202481
ZNF528	EFNB3	-0.285010697559853	0.360750490167286	-0.790049370210665	0.429629195267166
ZNF528	EFR3A	-0.136271508557133	0.136634841709097	-0.997340845516273	0.318766885693509
ZNF528	EFR3B	-0.305161148628765	0.282388181155527	-1.08064419473949	0.280036616170112
ZNF528	EFS	0.452984449144308	0.33138670340881	1.36693610360549	0.171858986893042
ZNF528	EFTUD2	0.233809772485096	0.0736637534263089	3.17401383461939	0.00153531009809621
ZNF528	EGF	-0.641715752620371	0.525396084595088	-1.22139424224093	0.222136988262081
ZNF528	EGFL6	0.401258792307904	0.350865655740785	1.14362516177516	0.252969464165963
ZNF528	EGFL7	-0.209889301373244	0.232035745191645	-0.904555895902547	0.365852225557086
ZNF528	EGFL8	-0.122828887532852	0.2790160472505	-0.440221588482963	0.659842785357646
ZNF528	EGFLAM	-0.00311932742045813	0.246861819804324	-0.0126359249191741	0.989920011653125
ZNF528	EGFR	-0.30498909653703	0.302959571049055	-1.00669899776049	0.314248806688138
ZNF528	EGLN1	-0.00946113336560996	0.118898706180472	-0.0795730556668066	0.936587897439141
ZNF528	EGLN2	-0.0539452326980928	0.106064706254349	-0.508606817509392	0.611105868274217
ZNF528	EGLN3	0.799773659076887	0.304365038026439	2.62767913247452	0.00868841441422835
ZNF528	EGR1	-0.403799599227751	0.29949868650881	-1.34825165323679	0.177789778934838
ZNF528	EGR2	0.0913485355477389	0.296459587514743	0.308131493784785	0.758026904146427
ZNF528	EGR3	-0.302775282496746	0.330675359811701	-0.915626984330365	0.360016088673605
ZNF528	EHBP1	-0.0136746896154657	0.136914263838077	-0.0998777573068514	0.920455296975325
ZNF528	EHBP1L1	-0.221557947603236	0.1508587483473	-1.46864500753496	0.142147810037701
ZNF528	EHD1	-0.0430153295435814	0.119070945350326	-0.361257982936334	0.717959668238901
ZNF528	EHD2	-0.187610711540469	0.212067609674532	-0.884674051961077	0.376480348704367
ZNF528	EHD3	0.0682238936067649	0.225692991034135	0.302286275236817	0.762477555141258
ZNF528	EHD4	-0.076252372639805	0.109649630820143	-0.69541841654607	0.48690548330262
ZNF528	EHF	0.288547485855923	0.396407490127721	0.727906240527782	0.466789486214032
ZNF528	EHHADH	-0.350262764392466	0.194952728730384	-1.79665484383588	0.0726002288416504
ZNF528	EHMT1	0.015662695988214	0.100399007331408	0.156004490527609	0.876051378303073
ZNF528	EHMT2	0.119476273626529	0.105220219316035	1.13548778365187	0.256360213197905
ZNF528	EI24	-0.018339249026726	0.0861229017555699	-0.21294276728826	0.831401786520903
ZNF528	EID1	-0.234398357093499	0.120088260791621	-1.95188401887368	0.0511458495165992
ZNF528	EID2	0.145047058432974	0.0898094560184414	1.61505330132709	0.106518523859719
ZNF528	EID2B	0.178383666175872	0.163962487379719	1.0879541352819	0.276797665078014
ZNF528	EID3	0.0846238020943474	0.240615664338232	0.351696978362108	0.725117054009739
ZNF528	EIF1	-0.0351455969179253	0.0755223834668238	-0.465366627807296	0.641739394579507
ZNF528	EIF1AD	0.109161595825872	0.0687117986944572	1.58868779307152	0.112350722610922
ZNF528	EIF1AX	-0.0212505390559657	0.123099499468034	-0.172628963950287	0.862967376586619
ZNF528	EIF1B	0.0764448471863669	0.100134747466591	0.76341978304656	0.445338311989329
ZNF528	EIF2A	0.100111296130634	0.105921186950084	0.945148926416507	0.34474162797576
ZNF528	EIF2AK1	-0.0323402963213666	0.0798889293132454	-0.404815743550147	0.685673163812303
ZNF528	EIF2AK2	0.0195064928868088	0.153718910174763	0.126897158356326	0.89903953667205
ZNF528	EIF2AK3	0.0229886830277851	0.147714747055282	0.155628896139811	0.876347389367671
ZNF528	EIF2AK4	0.023502823896137	0.109024592719393	0.215573599588018	0.829350707719137
ZNF528	EIF2B1	0.108348614746714	0.0652487314749753	1.66054745122928	0.0970223782752474
ZNF528	EIF2B2	0.122653529248182	0.0788631841469143	1.55526980776848	0.120101868560474
ZNF528	EIF2B3	0.139055159108805	0.0828466242431522	1.67846499937864	0.093473631892425
ZNF528	EIF2B4	0.0614022989275933	0.0693045175575372	0.885978304035038	0.37577735151069
ZNF528	EIF2B5	0.0779025747713322	0.0767995785581001	1.01436200867167	0.310580683484832
ZNF528	EIF2S1	0.20444450488852	0.0915228820133388	2.23380755053937	0.0256489888479403
ZNF528	EIF2S2	0.197055219649461	0.0840795289674292	2.34367654135879	0.0192303031332028
ZNF528	EIF2S3	-0.0808692803978607	0.10638075954767	-0.760187093434154	0.447267373558253
ZNF528	EIF3A	0.071716118301372	0.117005257349551	0.612930734275652	0.540019061785615
ZNF528	EIF3B	0.168370003907622	0.0890309226536083	1.89114072829164	0.0588063941549087
ZNF528	EIF3C	-0.0917000745726598	0.38475279086306	-0.238335047205148	0.81165519764907
ZNF528	EIF3CL	0.163150814076449	0.119658653906706	1.36346857289279	0.172948297478167
ZNF528	EIF3D	0.0933390584266621	0.0781186620668349	1.19483687965374	0.232347794798447
ZNF528	EIF3E	0.0842901439872768	0.125994466387532	0.668998777517884	0.503603642187482
ZNF528	EIF3F	0.0708096729568818	0.0851195106944058	0.831885338381479	0.405611787800257
ZNF528	EIF3G	0.0926948734129247	0.0919410031547609	1.00819950003041	0.313528311162023
ZNF528	EIF3H	0.165381042989769	0.0935740584047548	1.76738132137448	0.0773764477867663
ZNF528	EIF3I	0.0822531873979048	0.0756794467691165	1.08686295829888	0.277279523477828
ZNF528	EIF3J	0.135269066104321	0.0927499424360883	1.45842749387722	0.144941117813878
ZNF528	EIF3K	0.114391421274063	0.0971785388352298	1.17712637630844	0.239339865053937
ZNF528	EIF3L	0.0129279165342418	0.0910874635279129	0.141928603932199	0.887156281430088
ZNF528	EIF3M	0.165093181629658	0.0961140071184511	1.71768076869583	0.0860701497088297
ZNF528	EIF4A1	0.134330370183246	0.0882121899307973	1.52280960589039	0.128026211846327
ZNF528	EIF4A2	-0.0714050352055046	0.126406110871811	-0.564885943511992	0.572239453654574
ZNF528	EIF4A3	0.0954916443209741	0.0920475938331467	1.03741597519725	0.299716446554431
ZNF528	EIF4B	-0.0054802086913783	0.104944037188531	-0.0522202960567748	0.958360414006529
ZNF528	EIF4E	-0.0299073369406787	0.106841583442943	-0.279922254771245	0.779577411932411
ZNF528	EIF4E2	0.0596831952174893	0.0698528459039252	0.854413223186023	0.393018387064506
ZNF528	EIF4E3	0.0962982064360863	0.201157503581177	0.478720429124958	0.632210309385624
ZNF528	EIF4EBP1	0.40239841444282	0.179317680928798	2.24405319296205	0.024980597425215
ZNF528	EIF4EBP2	-0.00483166816253641	0.0983544291108483	-0.0491250694678018	0.960826446938515
ZNF528	EIF4EBP3	0.0340973514052722	0.195021858551001	0.174838613777005	0.861231058898147
ZNF528	EIF4ENIF1	0.097925389621565	0.0763759672511421	1.28214925644821	0.199996952655693
ZNF528	EIF4G1	0.0662361366120847	0.0971738365164567	0.681625208868515	0.495585730580849
ZNF528	EIF4G2	0.0345758555919563	0.10104019254803	0.342199027139824	0.732251123374169
ZNF528	EIF4G3	0.0348403873306398	0.118117630259687	0.29496348050703	0.768064355714401
ZNF528	EIF4H	0.0465227378674908	0.0756477829022684	0.614991425824004	0.538657685913532
ZNF528	EIF5	0.0948946213702223	0.100232712281067	0.946743026409623	0.343928799112601
ZNF528	EIF5A	0.0130038950267503	0.101977134059009	0.127517753335034	0.898548451789066
ZNF528	EIF5A2	0.381610041728493	0.244321792041808	1.5619156954415	0.118527883222089
ZNF528	EIF5AL1	0.0474793474677955	0.105553458565542	0.44981328052187	0.652912875982397
ZNF528	EIF5B	0.141517661069996	0.115435173667636	1.22594921958066	0.220418510830122
ZNF528	EIF6	0.119810574491104	0.098514085355132	1.21617709852556	0.224117060408089
ZNF528	ELAC1	-0.0414537968221694	0.115680576744292	-0.358347079421998	0.720136187601084
ZNF528	ELAC2	0.216405751346019	0.0727428443554532	2.97494211648594	0.00297931772931464
ZNF528	ELAVL1	0.0501816879587638	0.0674356627667404	0.744141688535665	0.456912338142971
ZNF528	ELAVL2	-0.141861471109415	0.507433571279589	-0.27956658593101	0.779850250487922
ZNF528	ELF1	-0.0371290401558289	0.149120713312692	-0.248986470967134	0.803406802923271
ZNF528	ELF2	-0.0149902484133464	0.103007977515073	-0.145525121208722	0.884316677995557
ZNF528	ELF3	0.239916774578747	0.304684584556875	0.787426692189483	0.431161890519537
ZNF528	ELF4	-0.0577156449702234	0.177564482183885	-0.325040482535541	0.745197714894884
ZNF528	ELF5	-0.158049680025863	0.595717322818118	-0.265309860855125	0.790808795729519
ZNF528	ELFN1	-0.292838667737251	0.287930089050146	-1.01704781429165	0.309301766440655
ZNF528	ELFN2	0.228531221539876	0.50904504816172	0.4489410561308	0.653541823898009
ZNF528	ELK1	0.0282440990781142	0.0999290193858071	0.282641611532973	0.777492255886956
ZNF528	ELK3	-0.304921420915672	0.226300721396117	-1.34741691955077	0.178058254775904
ZNF528	ELK4	0.273242450543377	0.152837619884096	1.78779577142453	0.0740194719917504
ZNF528	ELL	0.0387171444126146	0.084692893459984	0.457147498814736	0.647634083003648
ZNF528	ELL2	-0.0973505618987489	0.187448022337024	-0.519346967148666	0.603598729207866
ZNF528	ELL3	-0.298264088486052	0.148019566765937	-2.01503149213845	0.0440871485634816
ZNF528	ELMO1	0.0924316955405559	0.219011529182052	0.422040318542878	0.673058676125307
ZNF528	ELMO2	-0.0155301999467959	0.0986468551254636	-0.157432286382003	0.874926271637598
ZNF528	ELMO3	0.113843044753674	0.249314286896672	0.456624632991276	0.648009832325939
ZNF528	ELMOD2	-0.00391787498867097	0.12348309877914	-0.0317280261623368	0.97469334744896
ZNF528	ELMOD3	-0.0510016804142982	0.104768271601205	-0.486804636888862	0.626470971875745
ZNF528	ELN	-0.125379127785758	0.418690610267018	-0.299455313090967	0.764635938418051
ZNF528	ELOF1	0.0866024027667667	0.0922110917975025	0.939175549042922	0.347798342518354
ZNF528	ELOVL1	0.0153791997942313	0.0895138976327128	0.171807956093412	0.863612684564687
ZNF528	ELOVL2	0.0569434364327352	0.418342520433851	0.136116779077778	0.891748015355285
ZNF528	ELOVL3	0.349004855503755	0.393943763978092	0.885925574705033	0.375805757086254
ZNF528	ELOVL4	-0.32245739767499	0.370731972767454	-0.869785778841512	0.384562643125873
ZNF528	ELOVL5	0.0222541403663642	0.181956100137674	0.122304997466565	0.902674563727279
ZNF528	ELOVL6	0.124787709764739	0.235956659419157	0.528858605101136	0.596985157160891
ZNF528	ELOVL7	0.620451284610695	0.320902466850051	1.93345751031766	0.0533759367801461
ZNF528	ELP2	0.0755515031476996	0.10438307831644	0.723790717482609	0.469311953428532
ZNF528	ELP3	0.0307715439054315	0.112443463153439	0.273662363666629	0.784383403903862
ZNF528	ELP4	0.0894607235179882	0.0942781921968158	0.948901558604659	0.342830121089466
ZNF528	EMB	0.167261824715219	0.306353671937923	0.545976236084129	0.585166960385694
ZNF528	EMCN	-0.519205924617919	0.261681283176913	-1.98411563224758	0.0474328011411704
ZNF528	EMD	0.0231425498670153	0.0954507533913384	0.242455392385781	0.808461892025773
ZNF528	EME1	0.163705180792587	0.186755372261518	0.87657548380106	0.380863668642429
ZNF528	EME2	-0.0243250147286147	0.276358795540613	-0.0880196871643983	0.929873284315113
ZNF528	EMG1	0.0622142211871675	0.108401581324647	0.573923557451112	0.56610928441807
ZNF528	EMID1	-0.720180189542114	0.353160671806028	-2.03924232519772	0.0416083549481517
ZNF528	EMILIN1	0.253045124840381	0.285413873421377	0.886590135955976	0.375447851390096
ZNF528	EMILIN2	0.145388212655339	0.205496237509384	0.707498173287479	0.479371590201992
ZNF528	EMILIN3	-0.217910062039546	0.407354534993803	-0.534939575529361	0.59277434637876
ZNF528	EML1	0.0733693945251012	0.249868327096916	0.293632231733971	0.769081315660507
ZNF528	EML2	-0.166165784600151	0.141311793572781	-1.17588051498738	0.239837262231569
ZNF528	EML3	-0.174441579669152	0.104789018969261	-1.66469331791648	0.0961918047488207
ZNF528	EML4	-0.00977820530664466	0.118474799948193	-0.0825340520593452	0.934233527508416
ZNF528	EML5	-0.11141081441975	0.1974025558769	-0.56438384966619	0.572580945014388
ZNF528	EML6	0.0808647773009838	0.320428873473988	0.252364203089046	0.8007956322907
ZNF528	EMP1	-0.214365086073917	0.247686923833672	-0.865467917143128	0.386926379413274
ZNF528	EMP2	-0.319395713006658	0.188062182742782	-1.69835162151396	0.0896577494924867
ZNF528	EMP3	0.117534063872032	0.210965104424983	0.557125616543973	0.577528307719118
ZNF528	EMX1	0.390353084843053	0.497532537583849	0.784578003156762	0.432830257498275
ZNF528	EMX2	0.38163259231794	0.426956678283406	0.893843829430908	0.371555024277072
ZNF528	EMX2OS	0.221551608603179	0.428196323701424	0.517406610799546	0.604951923853304
ZNF528	EN1	0.245573905148268	0.519459348750506	0.472749033661565	0.63646398194162
ZNF528	EN2	0.491298271603118	0.571681076419687	0.859392223860217	0.39026739652926
ZNF528	ENAH	0.18023191169968	0.175779030407553	1.02533226677723	0.305378881089797
ZNF528	ENC1	-0.45885591033341	0.217403556727458	-2.11061823109289	0.034977408360787
ZNF528	ENDOD1	0.23515989555328	0.1613668560955	1.457299852295	0.14525195875584
ZNF528	ENDOG	0.174594384973704	0.155838231180182	1.12035656238831	0.262748923983957
ZNF528	ENG	-0.0996870418229028	0.164571297158095	-0.605737716991674	0.544784526004229
ZNF528	ENGASE	-0.0726039884404661	0.184353022744328	-0.393831288251552	0.693763991454574
ZNF528	ENHO	0.226680232957497	0.401346741705912	0.564798986517243	0.57229858917372
ZNF528	ENKUR	-0.615720544441211	0.423525553072913	-1.4537978640812	0.146220560705763
ZNF528	ENO1	0.328857698955728	0.122945760761733	2.67481934243385	0.00756173168503933
ZNF528	ENO2	0.413068075526449	0.261821888941957	1.57766822780055	0.114861791815042
ZNF528	ENO3	0.0999382720130676	0.274136730427936	0.364556299540965	0.715496242280418
ZNF528	ENOPH1	0.116786691084927	0.100416227986374	1.16302607085355	0.245011883206464
ZNF528	ENOSF1	-0.0666789806815259	0.141822598823319	-0.470157656359082	0.638313677884637
ZNF528	ENOX1	0.366049060154872	0.299622379595825	1.22170133168508	0.222020830113095
ZNF528	ENOX2	-0.04032074211646	0.125338755730668	-0.321694131088253	0.747731178411036
ZNF528	ENPEP	-0.11744747991185	0.262078203962631	-0.44813905977697	0.654120348938064
ZNF528	ENPP1	0.321273196873135	0.312742659002857	1.02727654071074	0.304463028881041
ZNF528	ENPP2	0.271035312815512	0.303142866303283	0.894084416765894	0.371426339577154
ZNF528	ENPP3	-0.895352928789743	0.517919847611928	-1.72874805419819	0.0840688359824808
ZNF528	ENPP4	0.128396225788653	0.27029629845335	0.475020288932341	0.634844648444575
ZNF528	ENPP5	0.279945749252599	0.410681895622825	0.681660799359181	0.495563227084686
ZNF528	ENSA	-0.0985044091143872	0.0860073663551277	-1.14530200480339	0.252274647932504
ZNF528	ENTPD1	0.179971871393238	0.13533054561761	1.32986880804993	0.183772396247679
ZNF528	ENTPD2	-0.162817171331489	0.360349845849019	-0.451830833860567	0.651458995069477
ZNF528	ENTPD3	0.202860647492097	0.414862986057341	0.488982276823458	0.624928812830155
ZNF528	ENTPD4	0.0586256116160871	0.132726768855845	0.441701490373511	0.658771642741684
ZNF528	ENTPD5	-0.0416721121634082	0.194718157799133	-0.214012461058697	0.830567680423412
ZNF528	ENTPD6	-0.156300376558696	0.11793043938997	-1.32536075814867	0.185262054567101
ZNF528	ENTPD7	-0.0194612487813426	0.163940294531298	-0.118709368169564	0.90552219433857
ZNF528	ENTPD8	-0.20765258821162	0.452497200529949	-0.458903586515948	0.646372756252721
ZNF528	ENY2	0.16224268619532	0.10048021610621	1.61467294242108	0.106600919587965
ZNF528	EOMES	0.232696093879487	0.389692046843702	0.597128157385305	0.550515824912313
ZNF528	EP300	0.0424864495066433	0.143350887719768	0.296380791095614	0.766982091037165
ZNF528	EP400	0.148151914635725	0.109717539431011	1.35030292698901	0.177131308465532
ZNF528	EPAS1	-0.293761623383747	0.17285081952215	-1.69950957823549	0.0894394848150737
ZNF528	EPB41	0.0627303846679101	0.153198309653037	0.409471780791719	0.682254455234188
ZNF528	EPB41L1	0.0114207146280163	0.216295296968016	0.052801493088891	0.957897405719954
ZNF528	EPB41L2	-0.124784087799743	0.200531621092274	-0.622266389310861	0.533865370045818
ZNF528	EPB41L3	0.0672096137761825	0.263984119858997	0.254597184906735	0.799070636557895
ZNF528	EPB41L4A	0.201617852812525	0.217794528509713	0.925725059266277	0.354744208805299
ZNF528	EPB41L4B	0.269509161593563	0.278627495522419	0.967274105838841	0.333569673140271
ZNF528	EPB41L5	-0.0604846445241874	0.172846222492894	-0.34993327393472	0.726440018814982
ZNF528	EPC1	0.0718483550184582	0.179573449239508	0.400105668865499	0.689138115602114
ZNF528	EPC2	-0.0120874524153974	0.119771943333724	-0.100920566861955	0.919627585104443
ZNF528	EPCAM	0.570245982102699	0.3567263850752	1.59855285720592	0.110139677021513
ZNF528	EPDR1	0.0966907199061057	0.327957750694003	0.294826756499869	0.768168782755301
ZNF528	EPHA1	0.121850334274825	0.286739985449959	0.424950618880778	0.670936250029772
ZNF528	EPHA10	0.291784778429429	0.420735670415471	0.693510911830451	0.488100981323589
ZNF528	EPHA2	-0.0385801261776029	0.233160597175759	-0.1654658919428	0.868600552261949
ZNF528	EPHA3	0.248041826465357	0.376282679782067	0.659190124320939	0.509879230886831
ZNF528	EPHA4	-0.635947911396694	0.324523578536652	-1.95963545781272	0.0502313395140173
ZNF528	EPHA7	-0.341618772901671	0.52861432652622	-0.64625333775309	0.518218422862906
ZNF528	EPHB1	0.084074606773786	0.381144555144988	0.220584567295744	0.825447231621387
ZNF528	EPHB2	0.0972893440537836	0.299890224610346	0.324416523346814	0.745669895104561
ZNF528	EPHB3	-0.256018342564339	0.317521389661813	-0.806302664639444	0.420201675669989
ZNF528	EPHB4	-0.0605770720909415	0.149805679552315	-0.404370997628211	0.686000058411043
ZNF528	EPHB6	0.292810480927342	0.376036819214569	0.778675028522307	0.436299280904197
ZNF528	EPHX1	-0.262103339680607	0.219961771022968	-1.19158587631684	0.233620289533022
ZNF528	EPHX2	-0.812033490585127	0.286093484666464	-2.83835016911279	0.00459845376525846
ZNF528	EPHX3	0.172228154038009	0.437550094250745	0.393619282228542	0.693920496767395
ZNF528	EPHX4	0.189440579421928	0.379530718437693	0.499144259525935	0.617754109968822
ZNF528	EPM2A	0.272956842751664	0.136862665767805	1.99438496408326	0.0462985250390655
ZNF528	EPM2AIP1	0.507638504332726	0.221439094667602	2.29245204011845	0.0220234245450253
ZNF528	EPN1	-0.133904975170317	0.102197160621311	-1.31026120839598	0.19031673312085
ZNF528	EPN2	-0.0269226529179011	0.106043742708718	-0.253882522723217	0.799622612264539
ZNF528	EPN3	0.500884809641056	0.339859282519368	1.47380058572481	0.14075415649287
ZNF528	EPOR	-0.102346632033698	0.208618885988754	-0.490591403307635	0.62379031783208
ZNF528	EPPK1	0.307984908435122	0.328234945588991	0.938306272912131	0.348244604870346
ZNF528	EPRS	0.185968780517578	0.111247320350418	1.67166975286951	0.0948070271352546
ZNF528	EPS15	-0.133840630872705	0.101511459710212	-1.31847804429948	0.187553624332925
ZNF528	EPS15L1	0.10876417134093	0.0846110087189538	1.285461230018	0.198838134623068
ZNF528	EPS8	-0.256765866597299	0.216857876557653	-1.18402831694719	0.236597529669755
ZNF528	EPS8L1	0.128854442376059	0.295135678201103	0.436593918978032	0.662471417733686
ZNF528	EPS8L2	0.124620892915287	0.213866773457067	0.58270338538728	0.560184351289504
ZNF528	EPS8L3	-0.753750817182143	0.571522829910457	-1.31884638326738	0.187430459396328
ZNF528	EPSTI1	0.185376469467155	0.309577248061156	0.598805211391162	0.549397100364038
ZNF528	EPYC	0.864662878917576	0.578302033032895	1.49517523634297	0.135088124937111
ZNF528	ERAL1	0.12805830738733	0.0772301586509541	1.65813860316016	0.0975075919686527
ZNF528	ERAP1	-0.246561549172769	0.168008503981379	-1.46755398286325	0.142444090745088
ZNF528	ERAP2	-0.54212405509993	0.402392246704056	-1.34725273545999	0.178111096925457
ZNF528	ERBB2	-0.154815301193114	0.197203152597726	-0.785054899750623	0.432550697240286
ZNF528	ERBB3	-0.00945645401731753	0.258376353717869	-0.0365995335147557	0.97080939531641
ZNF528	ERBB4	0.389485806752703	0.519305300824819	0.750013154370036	0.453369471237178
ZNF528	ERC1	-0.0534665700557758	0.131946908774613	-0.40521275225254	0.685381406491317
ZNF528	ERC2	-0.853812616841967	0.366670293755885	-2.32855682988708	0.0200205788788424
ZNF528	ERCC1	-0.118969266025964	0.0973993324085199	-1.22145874190362	0.222112587321899
ZNF528	ERCC2	0.0812005284090093	0.107701162890716	0.753942912310085	0.451006934658985
ZNF528	ERCC3	0.114314323515488	0.0730538992211394	1.56479427839231	0.117851176791455
ZNF528	ERCC4	0.0107376074378312	0.136806225587026	0.0784877105684111	0.937451025403658
ZNF528	ERCC5	0.0764792986080916	0.0949074850930931	0.805829998899185	0.420474110461698
ZNF528	ERCC6	-0.033238500779346	0.131077092018681	-0.253579784746894	0.79985646487446
ZNF528	ERCC6L	0.329093789477017	0.226387383559057	1.45367548448726	0.146254498480809
ZNF528	ERCC8	0.116068888359492	0.106527856302348	1.08956372904064	0.276087919851448
ZNF528	EREG	0.0529722805470141	0.615631745968538	0.0860454011572711	0.931442304746342
ZNF528	ERF	-0.0541028378319717	0.121650682315337	-0.444739287953427	0.656575102489063
ZNF528	ERG	0.0595113045409872	0.222767265038109	0.26714564427052	0.789395331480254
ZNF528	ERGIC1	-0.0796360324529474	0.117931019979989	-0.675276381620888	0.499608751384655
ZNF528	ERGIC2	-0.0101060574041472	0.102247605903372	-0.0988390614612316	0.921279829425403
ZNF528	ERGIC3	0.0955028483523537	0.0865710891406991	1.10317254062887	0.270136822728489
ZNF528	ERH	-0.025603484400146	0.0885622148175229	-0.289101672230087	0.772545245857734
ZNF528	ERI1	0.0330003026845534	0.118834265574459	0.277700228339241	0.781282403831835
ZNF528	ERI2	-0.00472103339296155	0.129890243801247	-0.0363463279057777	0.9710112546396
ZNF528	ERI3	0.0478500384876364	0.081968120816033	0.58376400497249	0.559470650098794
ZNF528	ERICH1	0.134864177721533	0.105876060455479	1.27379293431722	0.202942650653668
ZNF528	ERLEC1	-0.10837156269713	0.113552836359094	-0.954371252818561	0.340056151934526
ZNF528	ERLIN1	-0.0626220618419093	0.10555045249972	-0.59329032096831	0.553080174317384
ZNF528	ERLIN2	-0.0966633813790217	0.118370882736732	-0.816614518234268	0.414284014565028
ZNF528	ERMAP	-0.167119273623186	0.129660555913266	-1.28889832722126	0.197640740508849
ZNF528	ERMN	0.0684855073463604	0.37943467810486	0.180493537618704	0.856790560036246
ZNF528	ERMP1	0.170350904777204	0.171895312216576	0.99101541851574	0.321844773092071
ZNF528	ERN1	0.114977306557022	0.27373320790117	0.420034191096514	0.674523226846063
ZNF528	ERN2	-0.266368064617548	0.580265163003897	-0.459045418543865	0.646270928373893
ZNF528	ERP27	-0.0870535767325398	0.392679497550552	-0.221691168689888	0.824585782521767
ZNF528	ERP29	-0.0841809298566701	0.097447860744173	-0.86385610944983	0.387811004072474
ZNF528	ERP44	0.0679728964161741	0.0803937732754419	0.845499516278309	0.397972661534521
ZNF528	ERRFI1	-0.0326772116600115	0.23591886635889	-0.138510379285655	0.88985646052496
ZNF528	ESAM	-0.212813408631928	0.17204672234933	-1.23695125211292	0.216307145731095
ZNF528	ESCO1	-0.0278435401397084	0.123482053299009	-0.225486533434019	0.82163284097679
ZNF528	ESCO2	0.226838509793193	0.228374514117918	0.993274186786309	0.320743457983447
ZNF528	ESD	0.0688497555442241	0.111992283312397	0.614772317412007	0.538802355868983
ZNF528	ESF1	0.155069458271822	0.144481467629721	1.07328269027026	0.283324371235169
ZNF528	ESM1	-0.119186624529252	0.293847176049562	-0.405607520656074	0.685091342103839
ZNF528	ESPL1	0.155446350766178	0.218515124589625	0.711375704808118	0.476966825881934
ZNF528	ESPN	0.531124787502031	0.375615968718632	1.41401013730566	0.157575382612517
ZNF528	ESPNL	-0.382846789489396	0.412928725301743	-0.927149810683758	0.354004339221154
ZNF528	ESR1	-0.229394251319676	0.388634802800226	-0.590256584502531	0.555111383394302
ZNF528	ESR2	0.139679401501362	0.255604964337666	0.546465918075201	0.584830485342017
ZNF528	ESRP1	0.601821347605749	0.343525969826734	1.75189476332545	0.0800050547686968
ZNF528	ESRP2	0.00231491105849183	0.135043611438821	0.0171419516541925	0.986325749217184
ZNF528	ESRRA	-0.189540036778396	0.118409176082863	-1.60072084823692	0.109658410920222
ZNF528	ESRRG	0.291735871686006	0.49689782198823	0.587114410199441	0.557219035591408
ZNF528	ESYT1	0.132338660861304	0.10164763514012	1.30193546243233	0.19314695686626
ZNF528	ESYT2	0.0128024244602504	0.115530090139022	0.110814632316522	0.911778805637234
ZNF528	ESYT3	-0.0954104404120232	0.426882145439334	-0.22350534317576	0.823173971339547
ZNF528	ETAA1	-0.00414788899945102	0.119831446041228	-0.0346143615593517	0.97239205345646
ZNF528	ETF1	0.164949155390313	0.0862738170787845	1.91192601620585	0.0560842329400597
ZNF528	ETFA	0.21645957093683	0.106293841856586	2.03642626097646	0.041890465100965
ZNF528	ETFB	-0.022629852421178	0.164529452879728	-0.137542865578727	0.89062096823724
ZNF528	ETFDH	-0.0188107167522297	0.118398573419092	-0.158876211165535	0.873788712694322
ZNF528	ETHE1	-0.299360929154332	0.139857919388177	-2.14046462627156	0.0324850272795455
ZNF528	ETNK1	-0.301909957257422	0.143136385315009	-2.10924676205138	0.0350957597570621
ZNF528	ETNK2	-0.371200204004228	0.285693766565738	-1.2992940254397	0.194051313023543
ZNF528	ETS1	0.0594553147339175	0.194681925857148	0.30539719838987	0.760107854994786
ZNF528	ETS2	-0.115621633160147	0.173339568267413	-0.667023890250933	0.504863886910746
ZNF528	ETV1	-0.122237130481143	0.296684629812742	-0.412010324088226	0.680393263188394
ZNF528	ETV2	-0.175607729428251	0.206847357941926	-0.848972552395638	0.396037870357427
ZNF528	ETV3	0.052398036678983	0.255435365823173	0.205132270976353	0.837497816091294
ZNF528	ETV4	-0.209748855266968	0.351824267677784	-0.596175063907373	0.551152111740043
ZNF528	ETV5	-0.207767407964972	0.239155162015137	-0.868755690716899	0.385125741968978
ZNF528	ETV6	0.0414354170184819	0.120876918347773	0.342790150384782	0.731806436825359
ZNF528	ETV7	0.124527848279233	0.312752701872396	0.3981671382332	0.690566092992998
ZNF528	EVC	0.136429407852715	0.2578455039203	0.52911299897975	0.596808727566797
ZNF528	EVC2	0.377896133518974	0.335943456196366	1.12488017417457	0.260827536226627
ZNF528	EVI2A	0.279412281164348	0.278197691753631	1.00436592195665	0.315371242019063
ZNF528	EVI2B	0.402677430446135	0.281243138962567	1.43177690283044	0.152424987687978
ZNF528	EVI5	-0.247679960483071	0.126358375819189	-1.96013884222037	0.0501724279826383
ZNF528	EVI5L	-0.124851057281183	0.125485054446573	-0.994947628080607	0.319929124312188
ZNF528	EVL	-0.118466744811051	0.187336754345116	-0.63237321061306	0.527243566132142
ZNF528	EVPL	0.288686876502627	0.342207037828284	0.843602978871191	0.39903160494291
ZNF528	EVPLL	-0.0784051584549355	0.465812810127086	-0.168319025905587	0.866355976810271
ZNF528	EWSR1	0.012620595262793	0.0756825284302615	0.166757051126039	0.86758465811111
ZNF528	EXD2	0.100608289566219	0.10586797033806	0.95031848863216	0.342110135706429
ZNF528	EXD3	-0.0325355777538581	0.142272459491829	-0.228685002494996	0.81914626855098
ZNF528	EXO1	0.432148580275945	0.221803159044665	1.9483427654379	0.0515682654676229
ZNF528	EXOC1	0.0440391598265687	0.0990410193189098	0.444655761112107	0.656635458643766
ZNF528	EXOC2	-0.0160221453153176	0.102577022363323	-0.156196241089627	0.875900263756911
ZNF528	EXOC3	0.102693984191725	0.0802623214277071	1.27947936671907	0.200934701560139
ZNF528	EXOC3L2	-0.0890569514082358	0.194265430827508	-0.458429227623679	0.646713368965863
ZNF528	EXOC4	0.0147137944708419	0.0819524031829784	0.179540732173403	0.857538431648392
ZNF528	EXOC5	0.046026102872264	0.124692770281356	0.369116050340456	0.712095567121653
ZNF528	EXOC6	-0.0324962298960314	0.141635383668413	-0.229435816491374	0.818562829134391
ZNF528	EXOC6B	0.101262610534429	0.251816132774126	0.402129162333138	0.687648733887178
ZNF528	EXOC7	-0.0353144213619789	0.0773140617622446	-0.456765827031277	0.647908356592702
ZNF528	EXOC8	0.0299220873062097	0.105943231508532	0.28243510113999	0.777650548440263
ZNF528	EXOG	0.0805573845930008	0.118011553985107	0.682622860835873	0.494955132609254
ZNF528	EXOSC1	0.0420748745361321	0.0902459354000764	0.466224593380374	0.64112536155153
ZNF528	EXOSC10	0.195546180117164	0.0732855485897624	2.66827749645147	0.00770981663085066
ZNF528	EXOSC2	0.183662462700804	0.0895821162065557	2.05021348543855	0.040524584539729
ZNF528	EXOSC3	0.125905527006915	0.0981701243989854	1.28252386128398	0.199865636045603
ZNF528	EXOSC4	0.13535690393292	0.141428795343618	0.95706750244216	0.338694056500394
ZNF528	EXOSC5	0.133288437006299	0.127204698429821	1.04782636688404	0.294894692596243
ZNF528	EXOSC6	0.151306714201054	0.0873565838864235	1.73205850629159	0.0834775826892958
ZNF528	EXOSC7	0.0286242538598598	0.0939222572143414	0.304765395432692	0.760588940102848
ZNF528	EXOSC8	0.128804186015968	0.113613103179238	1.13370889810803	0.257105643032159
ZNF528	EXOSC9	0.0107573737530122	0.0951706046463154	0.113032525042686	0.910020546236537
ZNF528	EXPH5	0.0631918131841021	0.263144251962342	0.240141339637338	0.810254914810929
ZNF528	EXT1	0.021085726699678	0.12366171618134	0.170511354288157	0.864631992316398
ZNF528	EXT2	-0.00556462908360805	0.0950791651342583	-0.0585262720360493	0.953337567887669
ZNF528	EXTL1	0.441638057967066	0.381873443747826	1.15650371922355	0.247667269027684
ZNF528	EXTL2	-0.0468951183646768	0.155984096911594	-0.300640381251528	0.76373219448155
ZNF528	EXTL3	0.137920068204356	0.124894842895649	1.10428953675526	0.269652303801935
ZNF528	EYA1	0.902998288762304	0.570888176190062	1.5817428463638	0.11392819197316
ZNF528	EYA2	-0.207583086909844	0.442163140887447	-0.469471712393784	0.638803675012426
ZNF528	EYA3	0.215303962981324	0.188494321014444	1.14223050234402	0.253548370572241
ZNF528	EYA4	0.935274571852696	0.516882339929443	1.80945352472357	0.0705893022275948
ZNF528	EYS	-0.513643149442778	0.242386580465972	-2.1191072065761	0.0342524135326273
ZNF528	EZH1	-0.0481166873498275	0.117496701342379	-0.409515218726166	0.682222591387226
ZNF528	EZH2	0.221945450533976	0.165811568423561	1.33854020346169	0.180931987374767
ZNF528	EZR	0.0670407882753878	0.145879137745918	0.459563919223012	0.64589872882816
ZNF528	F10	-0.173615952479879	0.333887516641111	-0.519983359145754	0.603155209450185
ZNF528	F11R	-0.166516997837964	0.144412416727758	-1.15306565467897	0.249075064962548
ZNF528	F12	-0.201476068760769	0.306782596284553	-0.656738912835498	0.511453892588853
ZNF528	F13A1	-0.184214044380767	0.378049497953391	-0.487274934573457	0.626137778147728
ZNF528	F2R	-0.182844817773413	0.22978527061363	-0.795720357902554	0.426325919804064
ZNF528	F2RL1	-0.427210204586019	0.285718068743391	-1.49521591849238	0.135077511609086
ZNF528	F2RL2	-0.281178418763372	0.410316971392573	-0.685271237524204	0.493283225179112
ZNF528	F2RL3	-0.253236043693359	0.262990707712553	-0.962908712235356	0.335755227243634
ZNF528	F3	-0.26394798612678	0.326931615413796	-0.807349224371287	0.419598829714691
ZNF528	F5	0.497736200852817	0.43028997630358	1.15674598123023	0.247568279893047
ZNF528	F8	-0.3874468902173	0.193431203564266	-2.00302165874997	0.0453623578765634
ZNF528	F8A1	0.0447987904480443	0.133855397714376	0.334680492628599	0.737914926907109
ZNF528	FA2H	0.502220984162069	0.381691362365021	1.31577770335233	0.188458389464317
ZNF528	FAAH	-0.144911273876367	0.232416722024055	-0.623497623640733	0.533056443994992
ZNF528	FAAH2	0.0507683091694742	0.266149718689337	0.190750940558887	0.848747652427633
ZNF528	FABP3	0.48429937938414	0.315777057126145	1.53367500410479	0.125329594306117
ZNF528	FABP4	-0.47838405563187	0.630703134602468	-0.758493226664229	0.448280060653679
ZNF528	FABP5	0.59182548718794	0.334732542958144	1.76805482358476	0.0772637485873973
ZNF528	FABP6	-0.667094442176244	0.556363591016236	-1.19902605588865	0.230715355406644
ZNF528	FADD	-0.0335092759963724	0.102541293604681	-0.326788114508852	0.743875707468416
ZNF528	FADS1	0.285868385191426	0.249025657732991	1.14794751590593	0.251181164518951
ZNF528	FADS2	0.136045401425783	0.328977767847887	0.413539803360473	0.679272829057766
ZNF528	FADS3	-0.0426014356078145	0.1884659180413	-0.226043180913373	0.821199959149486
ZNF528	FADS6	0.346434629514341	0.548786813669582	0.631273603674678	0.527961969594961
ZNF528	FAF1	0.113277725512092	0.0798788028952366	1.41811996933227	0.156372405746362
ZNF528	FAF2	0.0956720338171617	0.0774039213467424	1.23601016786455	0.21665664447909
ZNF528	FAH	-0.100432778361069	0.162266404329007	-0.618937596949731	0.536055503681511
ZNF528	FAHD1	0.110593028787209	0.104762964277645	1.05565005295299	0.291305445739625
ZNF528	FAHD2A	0.120839536481665	0.11716371130885	1.03137341017753	0.302539176113431
ZNF528	FAHD2B	0.31466789738603	0.259715362864786	1.21158753920096	0.225869360412507
ZNF528	FAIM	-0.0534878585633274	0.151603710101094	-0.352813651642562	0.724279855141586
ZNF528	FAIM2	0.508836620154232	0.41846621421927	1.21595627762582	0.224201146710005
ZNF528	FAM102A	-0.0493257884756491	0.153216457104372	-0.321935315617225	0.747548490259121
ZNF528	FAM102B	0.0082985994453494	0.180964956787396	0.0458574941395913	0.963430200486879
ZNF528	FAM104A	-0.00478814943326597	0.0653577774883715	-0.0732605914287383	0.941608939441915
ZNF528	FAM104B	0.0329545295537772	0.121228794722008	0.271837475818727	0.785786010044286
ZNF528	FAM107A	-0.129517571238143	0.344825341851972	-0.375603401253911	0.707267159138303
ZNF528	FAM107B	-0.139032847925115	0.206780711854843	-0.672368552550077	0.501457115542915
ZNF528	FAM110A	0.0205174542328924	0.141873707863082	0.144617734617137	0.885032959499285
ZNF528	FAM110B	-0.131578107605199	0.292826310305307	-0.449338406333818	0.653255270043204
ZNF528	FAM110C	0.237891472702433	0.341463234044682	0.696682538511022	0.486114088424572
ZNF528	FAM111A	-0.0827602217011881	0.137286173615174	-0.602829982960795	0.546716853835174
ZNF528	FAM111B	0.315435633447426	0.237494507423595	1.32818075192289	0.184329160858904
ZNF528	FAM114A1	0.0749830460975641	0.199085123823761	0.376638116687927	0.706498123462052
ZNF528	FAM114A2	0.0214097156714531	0.103657420630615	0.206543010053734	0.83639601139992
ZNF528	FAM117A	-0.11571117835707	0.159341570218867	-0.726183243946526	0.467844619909825
ZNF528	FAM117B	0.0187311757988414	0.158901345142869	0.117879277749349	0.906179775237289
ZNF528	FAM118A	0.306332881113172	0.145869549588085	2.10004680194195	0.0358985540974017
ZNF528	FAM118B	-0.0825887673135626	0.1146324382585	-0.720465939382029	0.471355258905192
ZNF528	FAM120A	-0.063443239580657	0.0920067444005542	-0.689549880218073	0.490588548782212
ZNF528	FAM120AOS	-0.0453575374148533	0.0979698335951873	-0.46297452746803	0.643452679251428
ZNF528	FAM120B	0.0706126050530057	0.0986542735289135	0.715758198070464	0.474256872706695
ZNF528	FAM120C	-0.0712139015220702	0.15685668562943	-0.454006160058178	0.649892905678248
ZNF528	FAM122A	-0.0297134871821148	0.0980501095988539	-0.303043895653759	0.761900242594678
ZNF528	FAM122B	-0.138429088158642	0.135337605618099	-1.02284274593468	0.306554240588732
ZNF528	FAM122C	-0.0743507052978279	0.161563303118633	-0.460195501469993	0.645445474895392
ZNF528	FAM124A	0.560362686186379	0.268824505562491	2.08449257635151	0.0372914847135987
ZNF528	FAM124B	-0.085990294741831	0.268857641796544	-0.319835784347552	0.749139280689723
ZNF528	FAM126A	-0.282963540082712	0.215485637927133	-1.31314338535358	0.189344134846724
ZNF528	FAM126B	-0.0279972252898718	0.134197210986193	-0.208627475072878	0.834768606953277
ZNF528	FAM129A	0.624607203210411	0.272760770386511	2.28994514982973	0.0221687529708714
ZNF528	FAM129B	-0.0642482265769545	0.140015737937037	-0.458864321422538	0.646400947680848
ZNF528	FAM131A	-0.103382045583554	0.133655904546167	-0.773494040047022	0.439357186642311
ZNF528	FAM131B	0.412232218570647	0.309106778070686	1.33362400250045	0.182538309548249
ZNF528	FAM131C	1.24794145872593	0.409276641176158	3.04913922069841	0.00233688818349112
ZNF528	FAM133B	-0.149877607454274	0.123329361204745	-1.21526298352794	0.224465292592418
ZNF528	FAM135A	-0.141996113053155	0.197469730531636	-0.719077869154258	0.472209774918226
ZNF528	FAM136A	0.122895996630072	0.096494110645005	1.27361137180898	0.203007002759081
ZNF528	FAM13A	0.0563373381601128	0.204433259843115	0.275578143220662	0.78291169257055
ZNF528	FAM13B	0.174287247184565	0.148342904101661	1.17489439916266	0.240231475582856
ZNF528	FAM13C	0.0440366901970492	0.326354501051405	0.134935139718244	0.892682039985105
ZNF528	FAM149A	-0.568905156637621	0.338758301299915	-1.67938366219976	0.0932945289087875
ZNF528	FAM149B1	-0.174902004970232	0.0987112131591968	-1.77185549009673	0.0766302784766734
ZNF528	FAM151B	0.0523013321601186	0.171870228197179	0.304307108384797	0.760937959884564
ZNF528	FAM155A	-0.344060456346399	0.383543004550658	-0.897058353989495	0.369837934519238
ZNF528	FAM155B	0.237728283449629	0.5066165592047	0.469246966231861	0.638964254510983
ZNF528	FAM156A	-0.0152336275951273	0.156112399022125	-0.0975811510844074	0.922278491014488
ZNF528	FAM157A	-0.238504198477905	0.326268620866608	-0.731005629178836	0.464894804733535
ZNF528	FAM160A1	0.200271555424131	0.260962576313352	0.767434006260171	0.442949502315961
ZNF528	FAM160A2	-0.101066398388228	0.0928352075568949	-1.08866453846499	0.276484261746379
ZNF528	FAM160B1	0.072606443959893	0.118751272674696	0.611416133272013	0.541020765979299
ZNF528	FAM160B2	-0.0195685695099523	0.104628462281582	-0.187029122699789	0.851664182423773
ZNF528	FAM161A	-0.240068592434071	0.194227492951975	-1.23601756262915	0.216653896635431
ZNF528	FAM161B	-0.0652323755966261	0.216525576898625	-0.301268683963221	0.763253175619777
ZNF528	FAM162A	0.243778897428465	0.143638212422821	1.69717301069485	0.0898803479412813
ZNF528	FAM162B	-0.625109748201854	0.289097521367304	-2.16227986059984	0.0307610683979555
ZNF528	FAM166B	-0.753556666489253	0.409066113136609	-1.84213906331958	0.0656605969070171
ZNF528	FAM167A	-0.201214655389567	0.366344856106921	-0.549249298947003	0.582919654340089
ZNF528	FAM167B	-0.226739217792101	0.210305781622869	-1.07814067707706	0.281151799210304
ZNF528	FAM168A	0.019316206715884	0.208727673469547	0.0925426245346531	0.926279817489079
ZNF528	FAM168B	0.135154220941705	0.114835521149086	1.17693741090999	0.239415260634946
ZNF528	FAM169A	0.0606059704395354	0.271576396449591	0.223163615217882	0.823439864270084
ZNF528	FAM171A1	-0.169218800398101	0.290459194266538	-0.582590614235535	0.560260262061586
ZNF528	FAM171A2	0.299129464254973	0.310354418440118	0.963831820917637	0.335292301009503
ZNF528	FAM171B	0.347465945562931	0.298569518961136	1.16376898342446	0.244710701378914
ZNF528	FAM172A	0.146524676785353	0.140088309174389	1.0459450731392	0.295762172827011
ZNF528	FAM173A	-0.0716113123915236	0.172334051679332	-0.415537798210497	0.677810247685832
ZNF528	FAM173B	-0.0439214664973961	0.111060395873475	-0.395473707363996	0.692551981996716
ZNF528	FAM174A	-0.0496459142243138	0.120501328686657	-0.411994745331062	0.680404679189846
ZNF528	FAM174B	-0.195982980805826	0.276801336296159	-0.708027581904941	0.479042872057303
ZNF528	FAM177A1	-0.0256620118109372	0.105861665502166	-0.242410807436353	0.808496428790505
ZNF528	FAM178B	0.33268973069838	0.519816627859723	0.640013637247786	0.522265689012005
ZNF528	FAM180A	0.0802154068744252	0.410400734076445	0.19545629482106	0.845063362759773
ZNF528	FAM181B	-0.347708742355851	0.467652269274281	-0.743519844125717	0.457288471391028
ZNF528	FAM182B	-0.455615352289731	0.320349967462049	-1.42224254273947	0.155172717823106
ZNF528	FAM183A	-0.476359706217414	0.48748197956235	-0.977184236933391	0.328642309526971
ZNF528	FAM184A	0.70238576287426	0.379680245799453	1.84994023430247	0.0645272038130443
ZNF528	FAM185A	0.0512904721550607	0.0968945258992804	0.529343341938387	0.596648998484016
ZNF528	FAM186B	0.155767920215483	0.208999972247591	0.745301152628639	0.456211481319765
ZNF528	FAM189A1	1.23240737094012	0.514994637797177	2.39304893777455	0.0168366280333768
ZNF528	FAM189A2	-0.344658021532099	0.412303529307372	-0.835932746224824	0.40333161463836
ZNF528	FAM189B	0.0782527926693868	0.114426606789542	0.68386885589741	0.49416816457343
ZNF528	FAM192A	-0.0640914963674989	0.0722332586122973	-0.887285131514026	0.375073780562702
ZNF528	FAM193A	0.0300544624603936	0.0964453765534897	0.311621599027353	0.755373289558037
ZNF528	FAM193B	-0.0767572905906639	0.155448967058567	-0.493778067767699	0.621538332287725
ZNF528	FAM198A	0.378351758506619	0.381130399929085	0.992709473127879	0.321018565896693
ZNF528	FAM198B	0.00449086288651887	0.273527692869188	0.0164183115771995	0.986902948755031
ZNF528	FAM199X	0.0592193434555519	0.137707909313401	0.430035890827289	0.667233967803607
ZNF528	FAM19A2	-0.361721422813478	0.307463771325301	-1.17646843806769	0.239602449233745
ZNF528	FAM19A5	0.0592666936439413	0.411942423944217	0.143871303849896	0.88562225469643
ZNF528	FAM200A	0.0683414983209801	0.121860215061767	0.56081878967914	0.575008446570442
ZNF528	FAM200B	0.0557620318745595	0.11395021492542	0.489354336988796	0.624665491701326
ZNF528	FAM20A	0.0140035268909748	0.3049819708907	0.0459159170952875	0.963383642891427
ZNF528	FAM20B	-0.00660582679603627	0.104470595759547	-0.0632314456331853	0.949590992698512
ZNF528	FAM20C	0.176913940982589	0.225891168202937	0.783182195169546	0.433649091600919
ZNF528	FAM24B	0.481169718546099	0.337670669457962	1.42496746702486	0.154383600786404
ZNF528	FAM27C	0.5903632413632	0.302873869178304	1.94920493789991	0.0514651535777276
ZNF528	FAM32A	0.1023193203091	0.0608839501427085	1.68056310520703	0.0930649883304317
ZNF528	FAM3A	-0.161713312417349	0.120427565507377	-1.34282638477353	0.179540111509953
ZNF528	FAM3B	0.231455341394136	0.609269797436233	0.379889734183583	0.704083365660999
ZNF528	FAM3C	0.0159671762640974	0.144649384968111	0.110385372655524	0.912119156279146
ZNF528	FAM3D	-0.238188636441008	0.519148998702365	-0.458805924766051	0.646442876068362
ZNF528	FAM41C	0.0929058177479082	0.192343219897354	0.483021017312117	0.629154340846436
ZNF528	FAM43A	-0.360025026997082	0.219572529269724	-1.63966334128631	0.101293908772046
ZNF528	FAM43B	0.296055139580822	0.386676334888018	0.765640699647575	0.444015767341612
ZNF528	FAM45A	-0.00607384049548461	0.108736541063092	-0.0558583198996589	0.955462434590147
ZNF528	FAM47E	-0.716605667432681	0.317011296853947	-2.26050514459374	0.0239389053205852
ZNF528	FAM49A	-0.118087621181784	0.264168726643491	-0.447015900338381	0.654930896644067
ZNF528	FAM49B	0.168318234831097	0.121045989506529	1.39053128085684	0.164582764041671
ZNF528	FAM50A	-0.00895733927722167	0.131076750777497	-0.0683365983981915	0.945527191390464
ZNF528	FAM50B	0.381068700549536	0.303541804649514	1.25540763977976	0.209534777233935
ZNF528	FAM53A	0.00884258847456787	0.223671966180453	0.0395337360580713	0.96847034474337
ZNF528	FAM53B	0.106686541136975	0.146628130866466	0.727599407470688	0.466977288765558
ZNF528	FAM53C	0.178782649063484	0.0888829952863398	2.01143816640662	0.0444654744570355
ZNF528	FAM57A	0.209239992263001	0.152372858453256	1.37321038921896	0.169901022608683
ZNF528	FAM66C	-0.0519541091873238	0.277321258462667	-0.18734268506977	0.851418386447365
ZNF528	FAM66D	-0.729286435900829	0.465429728843409	-1.56690986996706	0.11735577425855
ZNF528	FAM71D	-0.035055375404264	0.151158820227027	-0.231910882551306	0.816640228948071
ZNF528	FAM71E1	0.0987084920065594	0.238422903148854	0.414005914293112	0.678931516030118
ZNF528	FAM72A	0.143108452128195	0.252314071362986	0.567183793417194	0.570677843835933
ZNF528	FAM72B	0.251009295035132	0.207895515338506	1.20738196120501	0.227483631625833
ZNF528	FAM72D	0.322929066142722	0.22315700066158	1.44709359413038	0.148088662501648
ZNF528	FAM76A	0.12099703707947	0.103367326725878	1.17055399333626	0.241972045457319
ZNF528	FAM76B	-0.114142009686492	0.152263040727664	-0.74963700410164	0.453595975591413
ZNF528	FAM78A	0.251703230180549	0.216979329590325	1.16003321908951	0.246227842650431
ZNF528	FAM78B	0.390537215508426	0.280382205384739	1.39287446923578	0.163873049383977
ZNF528	FAM81A	-0.194889519181748	0.295854759396799	-0.658733763753191	0.510172205041781
ZNF528	FAM83A	-0.396262665636518	0.512254962745358	-0.773565303326305	0.439315042482568
ZNF528	FAM83B	0.477524136837338	0.436067368093147	1.09506964239373	0.273669504509315
ZNF528	FAM83C	-0.0832610003127691	0.493227018218021	-0.168808676810899	0.865970873799482
ZNF528	FAM83D	0.475434024422507	0.221471336843923	2.14670679825967	0.0319834729428263
ZNF528	FAM83E	0.0585440837728975	0.421481036145672	0.138900872761126	0.889547930304153
ZNF528	FAM83F	0.560736316543384	0.436464853619834	1.28472272599477	0.199096101337047
ZNF528	FAM83G	0.0431617737236891	0.262221215163797	0.164600616684382	0.869281479265294
ZNF528	FAM83H	-0.0113657499711049	0.167513881364678	-0.067849600752559	0.945914791487371
ZNF528	FAM84A	0.239490643854718	0.348032038159046	0.68812815372266	0.491483068176527
ZNF528	FAM84B	0.253270270865929	0.206285295575497	1.22776696302736	0.219735393837073
ZNF528	FAM86B1	0.126317615601507	0.243541042714876	0.518670751317234	0.6040701640717
ZNF528	FAM86B2	0.00673111026852154	0.388224980760775	0.0173381688507811	0.986169241038031
ZNF528	FAM89A	-0.127618660584006	0.211214946341845	-0.604212262409968	0.545797839710952
ZNF528	FAM89B	-0.0801600445045482	0.112911145388696	-0.709939167020205	0.477856964944466
ZNF528	FAM8A1	-0.0203212855495175	0.137601803497575	-0.147681825622842	0.882614578910178
ZNF528	FAM90A1	-0.0446407247447814	0.404359009252046	-0.110398739049625	0.912108558112436
ZNF528	FAM91A1	0.0191954071179877	0.126369400747456	0.151899170245721	0.879287770353636
ZNF528	FAM95B1	-0.13407020611157	0.377163012777392	-0.355470185489	0.722289510870186
ZNF528	FAM98A	0.0358787899114657	0.0815917325152256	0.439735605623651	0.660194688779413
ZNF528	FAM98B	0.0467770242666744	0.127843751540387	0.365892143362964	0.714499377108305
ZNF528	FAM98C	-0.195411705513861	0.117061960801919	-1.66930148935842	0.0952753083877838
ZNF528	FANCA	0.305253163648617	0.181207826349553	1.68454734984668	0.0922929369402073
ZNF528	FANCB	0.418157117479565	0.20294022577057	2.06049399960905	0.0395308751229601
ZNF528	FANCC	0.146492490426393	0.129916724152049	1.12758762493845	0.259682221241432
ZNF528	FANCD2	0.27443275154624	0.164088819125432	1.67246466279009	0.0946502625436319
ZNF528	FANCE	0.173656714572438	0.144915689167739	1.198329287669	0.230986305018926
ZNF528	FANCF	-0.0105962862974941	0.140444018750113	-0.0754484697304742	0.939868390332726
ZNF528	FANCG	0.130700250570153	0.117714813197106	1.11031268725121	0.267049933218402
ZNF528	FANCI	0.162095348072619	0.154523174182672	1.04900348397577	0.29435278291133
ZNF528	FANCL	0.02810054569273	0.137469771948345	0.204412543168319	0.838060055485144
ZNF528	FANCM	0.0912172614581454	0.152602629664414	0.597743706374784	0.550105075827925
ZNF528	FANK1	-0.0975670790882625	0.256113755739641	-0.380952123428492	0.703295045981819
ZNF528	FAP	0.255076939669478	0.340852777738823	0.748349306001342	0.454371865433529
ZNF528	FAR1	0.168815745567007	0.14401760142188	1.17218828740582	0.241315628541152
ZNF528	FAR2	0.0517477060804166	0.28535037276963	0.181347953318406	0.856120025469122
ZNF528	FARP1	-0.00209095594843681	0.190017547947569	-0.0110040150029395	0.991221769884016
ZNF528	FARP2	0.0599899225515381	0.150104768965438	0.399653674996501	0.689470968410661
ZNF528	FARS2	0.0398622984929094	0.0834449027556755	0.477708010633377	0.632930644987207
ZNF528	FARSA	0.172727410752626	0.0854013639954506	2.02253690891668	0.043305703728856
ZNF528	FARSB	0.109345718500428	0.0925161386772111	1.18190966531726	0.237436953796207
ZNF528	FAS	-0.118679965030441	0.219285232024409	-0.541212757169305	0.588444776395594
ZNF528	FASLG	0.481909337307937	0.394252011170308	1.22233831065928	0.221780028433294
ZNF528	FASN	0.498074829612387	0.205834610508257	2.41978172855632	0.015653152997782
ZNF528	FASTK	-0.0626531558346448	0.111610364380597	-0.561356072819495	0.574642291025776
ZNF528	FASTKD1	0.0396337043077761	0.119134111266229	0.332681411616918	0.739423273653111
ZNF528	FASTKD2	-0.00381079441306933	0.0861583774693381	-0.0442301088414241	0.964727122951653
ZNF528	FASTKD3	0.0884107714599577	0.116253618017882	0.760499096435505	0.447080983064022
ZNF528	FASTKD5	0.230588604363766	0.108172490765237	2.13167509347828	0.0332026856527566
ZNF528	FAT1	-0.157822083300589	0.235581941266621	-0.66992436878671	0.503013562717499
ZNF528	FAT2	0.0309479670318218	0.453259434620903	0.0682787045739181	0.945573268252937
ZNF528	FAT3	-0.201658092341112	0.447744323157144	-0.450386709359431	0.652499519520882
ZNF528	FAT4	0.0310457907648142	0.308314710039541	0.100695133102253	0.919806511859619
ZNF528	FAU	-0.0470581385493227	0.11459843365261	-0.410635093774258	0.681401304260033
ZNF528	FBF1	-0.0837045027437553	0.178852769196757	-0.468007865462075	0.63984988708002
ZNF528	FBL	0.196551579542423	0.122185447396117	1.60863330070083	0.107916053118452
ZNF528	FBLIM1	0.147208359832921	0.187133119399234	0.786650488729698	0.431616112464644
ZNF528	FBLL1	0.584191013493598	0.476654353275193	1.22560721302449	0.220547208838288
ZNF528	FBLN1	0.732444618108372	0.32023231529954	2.28722893697738	0.022327157882348
ZNF528	FBLN2	0.0253921211206418	0.32872721666989	0.0772437444574013	0.938440388227969
ZNF528	FBLN5	-0.00754527593517815	0.273699390283511	-0.0275677484241466	0.978010730072806
ZNF528	FBLN7	-0.122886961392176	0.288063392318276	-0.426596938969603	0.669736781845603
ZNF528	FBN1	0.145522951698168	0.287504251592792	0.506159303356252	0.612822408414781
ZNF528	FBN2	0.496878530169472	0.44630287381931	1.11332137729106	0.265756491087601
ZNF528	FBN3	0.457443353191425	0.562201186116371	0.81366486675597	0.415971671412938
ZNF528	FBP1	0.487325498625326	0.315236042620185	1.54590666274949	0.122347143119389
ZNF528	FBRS	-0.0571101822998607	0.0953748771982804	-0.5987969156818	0.549402631479821
ZNF528	FBRSL1	0.082039257837358	0.126902739942686	0.646473495169688	0.518075918890607
ZNF528	FBXL12	0.033642745131319	0.0915782184140395	0.367366233084104	0.713399912543179
ZNF528	FBXL13	-0.246538414046	0.293559145913014	-0.839825355395512	0.401145916613195
ZNF528	FBXL14	-0.0842841896799069	0.107639962426196	-0.783019501123448	0.433744592429452
ZNF528	FBXL15	0.0754654121333849	0.148351161376624	0.508694447910647	0.611044449120916
ZNF528	FBXL16	0.497521346824703	0.359767426750207	1.38289714363202	0.166911097920996
ZNF528	FBXL17	0.0302610337704349	0.128870466005537	0.234817446606694	0.814383856816329
ZNF528	FBXL18	0.13279051309167	0.153006765895411	0.867873471572098	0.385608408920568
ZNF528	FBXL19	-0.0636286946310804	0.129469972833712	-0.491455225010387	0.623179514219578
ZNF528	FBXL2	-0.0374964495166314	0.245050158531866	-0.15301540607555	0.878407593742714
ZNF528	FBXL20	-0.177232887137154	0.117397020346745	-1.50968812167188	0.131342708097578
ZNF528	FBXL22	0.526181730004412	0.230438186478765	2.28339641985899	0.0225523390669973
ZNF528	FBXL3	-0.0562785359358925	0.12453794363265	-0.451898708893872	0.651410106264411
ZNF528	FBXL4	0.150343578957411	0.115590963290478	1.30065166581924	0.193586106025766
ZNF528	FBXL5	-0.0580622981113032	0.117243318518491	-0.495229057356868	0.620514104432228
ZNF528	FBXL6	0.230135758220845	0.144041640074931	1.59770298436707	0.110328793023388
ZNF528	FBXL7	-0.19477304002975	0.271147455303922	-0.71832885103581	0.47267123589901
ZNF528	FBXL8	-0.099020917296889	0.196352853583978	-0.504300882261122	0.614127216276779
ZNF528	FBXO10	0.0816691642574702	0.131101625407083	0.622945474580347	0.533419131455968
ZNF528	FBXO11	-0.0410429464124512	0.0939170430423347	-0.43701276235827	0.662167707746341
ZNF528	FBXO15	-0.295338524719392	0.33565898090064	-0.879876724665432	0.379073109679899
ZNF528	FBXO16	0.101693549603651	0.31236860694388	0.325556241386066	0.744807487458557
ZNF528	FBXO17	0.129028909627481	0.305846823993477	0.421874283154997	0.673179841381095
ZNF528	FBXO2	0.326174408657956	0.382392882977857	0.852982425085676	0.39381110021657
ZNF528	FBXO21	0.0389192647820756	0.120923140316518	0.321851257585637	0.747612159425637
ZNF528	FBXO22	0.0622484818862764	0.0954448224437891	0.652193385586073	0.514380658534156
ZNF528	FBXO24	-0.339983210132797	0.211534697373241	-1.60722195627754	0.108225219590365
ZNF528	FBXO25	0.249200365698584	0.115807085372924	2.1518576768952	0.0315746212046448
ZNF528	FBXO27	0.653916178315943	0.330069679700329	1.9811458565647	0.0477651488410406
ZNF528	FBXO28	-0.133142705200151	0.10982146608691	-1.2123559258878	0.225575309023565
ZNF528	FBXO3	-0.0908552188171144	0.121183124662904	-0.749734907973756	0.453537015199307
ZNF528	FBXO30	0.0494209577792731	0.136821980528904	0.361206273935151	0.717998311790894
ZNF528	FBXO31	-0.0929321328617899	0.0997344383518494	-0.931795820957433	0.351598465655503
ZNF528	FBXO32	-0.197256405646189	0.221577613672146	-0.890236167711674	0.373487999305551
ZNF528	FBXO33	0.0795733835535881	0.108192452687263	0.735479985684396	0.462167161966621
ZNF528	FBXO34	-0.0590344361221144	0.117566973665643	-0.502134521978993	0.615649774858001
ZNF528	FBXO36	0.071546221047508	0.192471910118173	0.371722923119433	0.710153920955265
ZNF528	FBXO38	-0.0207649885370801	0.0993883051235938	-0.2089278865482	0.834534124906537
ZNF528	FBXO4	-0.0205380624179797	0.141305490739918	-0.145345112284287	0.884458767654609
ZNF528	FBXO41	0.629221747088233	0.245484705993605	2.56318105252807	0.0104727678071781
ZNF528	FBXO42	0.120096521408137	0.0649060527648177	1.85031312631655	0.0644734355010002
ZNF528	FBXO43	0.380023726591912	0.261013377912946	1.45595497683134	0.145623349435217
ZNF528	FBXO44	0.182532416522749	0.165561543105778	1.10250492414249	0.270426699631952
ZNF528	FBXO45	0.241657397186384	0.112541919950722	2.14726563481587	0.0319388966167086
ZNF528	FBXO46	0.00238153175211627	0.108548009675274	0.0219398933176272	0.982498946003612
ZNF528	FBXO48	-0.0249439564602696	0.143135889570112	-0.174267659461126	0.861679644331161
ZNF528	FBXO5	0.250205412920459	0.161842502183633	1.54598087365558	0.12232921919353
ZNF528	FBXO6	-0.136462854284098	0.176323973412046	-0.773932504147929	0.439097921617895
ZNF528	FBXO7	0.0310639511078037	0.076723293677589	0.404882919108536	0.685623793935623
ZNF528	FBXO8	-0.0928803981653684	0.0999433598610649	-0.929330355658295	0.352873879605251
ZNF528	FBXO9	-0.043466540901279	0.108410387663294	-0.400944428280059	0.688520604391302
ZNF528	FBXW11	0.123366759441015	0.104118368456757	1.18487027091912	0.236264525678307
ZNF528	FBXW2	0.199442317440822	0.0944256498687891	2.11216250794102	0.0348445528990666
ZNF528	FBXW4	-0.0799722293182185	0.111011987970634	-0.720392732173876	0.471400304980301
ZNF528	FBXW5	0.0475802574978968	0.116910229196996	0.406981132657976	0.684082414185361
ZNF528	FBXW7	-0.0757186706865651	0.113428318366316	-0.667546444989445	0.504530264633922
ZNF528	FBXW8	0.00417686447000871	0.112758809129538	0.0370424670343078	0.970456286556024
ZNF528	FBXW9	-0.0305231245716091	0.139243239809398	-0.219207227678633	0.826519734477952
ZNF528	FCER1A	-0.504075902299217	0.463203980912774	-1.08823741390543	0.276672664094818
ZNF528	FCER1G	0.303811895228797	0.25614054735186	1.18611402360849	0.235773212289779
ZNF528	FCF1	-0.0208721938038344	0.0965146573304089	-0.216259316265097	0.828816292275369
ZNF528	FCGBP	-0.328815720781656	0.445807421695872	-0.737573456114361	0.460894024053427
ZNF528	FCGR1A	0.515291399155346	0.325881833228761	1.58122161659016	0.114047284429409
ZNF528	FCGR1B	0.526137186750029	0.296230059804536	1.77611005141475	0.0759261913188119
ZNF528	FCGR2A	0.308334652616784	0.239883339274916	1.28535251155321	0.198876095691255
ZNF528	FCGR2B	0.483928529147107	0.313389038237276	1.54417822610857	0.122765188403191
ZNF528	FCGR2C	0.458258748848245	0.311267242828496	1.47223570551155	0.14117605806121
ZNF528	FCGR3A	0.459740948804732	0.309629742224308	1.48480874447674	0.137813662059165
ZNF528	FCGR3B	0.290183400706034	0.443265301148791	0.654649484076418	0.512798148479534
ZNF528	FCGRT	-0.178008433060697	0.173839091536422	-1.02398391229168	0.306015097992736
ZNF528	FCHO1	0.312738766224387	0.321045817696435	0.97412502822291	0.330158296472942
ZNF528	FCHO2	-0.140524006419471	0.154157206118919	-0.911563007382664	0.362151586405612
ZNF528	FCHSD1	0.0212383069484382	0.166228383501756	0.12776582735772	0.898352158455479
ZNF528	FCHSD2	-0.0329426172963877	0.126956689317264	-0.259479177296946	0.795302687813341
ZNF528	FCN1	0.804588406937081	0.380077116118858	2.11690831364199	0.034438963721844
ZNF528	FCN3	-0.0144055671570866	0.293196491943239	-0.0491328087236304	0.960820280430801
ZNF528	FCRL2	0.180792579704252	0.49835943909492	0.362775469915033	0.716825930691884
ZNF528	FCRL3	0.134599394060328	0.466422314752684	0.288578375868868	0.77294563649621
ZNF528	FCRL5	0.829390668281478	0.54555534105365	1.52026862514011	0.128663311687228
ZNF528	FCRL6	0.523158900865275	0.361258855759062	1.44815522865463	0.147791634547307
ZNF528	FCRLA	0.924786226848903	0.467298011179626	1.97900741009878	0.0480056740041411
ZNF528	FCRLB	0.240673381457315	0.27213760092688	0.884381212436648	0.376638302001926
ZNF528	FDFT1	0.189417126359525	0.13464253442782	1.40681492044454	0.15969835630503
ZNF528	FDPS	0.0802678650199271	0.114952521574123	0.698269719713538	0.485121431438584
ZNF528	FDX1	-0.0591298417899708	0.102056556954457	-0.579383074978292	0.56242147187421
ZNF528	FDXACB1	-0.119874976195049	0.123512370029723	-0.970550368082167	0.331935447042126
ZNF528	FDXR	-0.163762800552741	0.169109083701798	-0.968385594481226	0.333014672159319
ZNF528	FECH	-0.0231247350042285	0.130516741340618	-0.177178304995207	0.859393287864028
ZNF528	FEM1A	0.195296284288277	0.0813788710638126	2.39984017639095	0.0165287557496326
ZNF528	FEM1B	0.123207809074372	0.115448156338763	1.06721331012719	0.286054656163083
ZNF528	FEM1C	0.0363684254794878	0.122174855809826	0.297675206886252	0.765994066692243
ZNF528	FEN1	0.275676864224838	0.138666754878119	1.98805304463312	0.0469951681413255
ZNF528	FER	-0.0964046798095824	0.190925080890728	-0.504934602409611	0.613682140104943
ZNF528	FERMT1	0.785364918348245	0.410757039184714	1.91199381490106	0.0560755285086541
ZNF528	FERMT2	-0.0109092731682137	0.203988224943117	-0.0534799161630813	0.957356960692824
ZNF528	FERMT3	0.252883668815322	0.243516703886691	1.0384653897623	0.299228019895417
ZNF528	FES	-0.134558177672113	0.218916451646655	-0.614655393233299	0.53887956497167
ZNF528	FEZ1	0.402790789348925	0.253620065777915	1.58816609448258	0.112468618704295
ZNF528	FEZ2	0.000978465696063995	0.103370287352705	0.00946563776808918	0.992448939510561
ZNF528	FFAR2	0.11916375878677	0.384787075604834	0.309687529393914	0.756843456544468
ZNF528	FGA	-0.245446574753682	0.607019887541758	-0.404346842321205	0.686017814591201
ZNF528	FGD1	0.103746270650043	0.201529928891695	0.514793367022911	0.606776535174588
ZNF528	FGD2	0.309914052609165	0.266317782377279	1.1637001849547	0.244738581814132
ZNF528	FGD3	0.310690066042647	0.241342399347222	1.28734141569403	0.198182471460199
ZNF528	FGD4	0.0327995406147122	0.174985319932267	0.187441670120718	0.851340796822112
ZNF528	FGD5	-0.128703849255773	0.233092827390521	-0.552157055610057	0.580926556799821
ZNF528	FGD6	-0.0498743775443256	0.19624581365176	-0.254142376931556	0.799421899941156
ZNF528	FGF1	0.0311487043651492	0.325938267822378	0.0955662695677203	0.923878370894809
ZNF528	FGF11	0.498740609632478	0.272046604246849	1.83329106795221	0.066965908786663
ZNF528	FGF12	-0.207333843777514	0.383476986899757	-0.540668282218751	0.588819977270893
ZNF528	FGF13	0.201171461018962	0.383290003209577	0.524854442678914	0.599765284486214
ZNF528	FGF14	0.20490697479851	0.415676515663261	0.492948163000156	0.622124477651527
ZNF528	FGF18	0.159710224862879	0.368032684027712	0.433956634272333	0.664385029647647
ZNF528	FGF2	-0.184793929428476	0.343608829574467	-0.537803203885444	0.590796138626604
ZNF528	FGF7	0.135302257928295	0.321183152523698	0.421262002272401	0.673626730169663
ZNF528	FGF9	-0.444770873904354	0.457290688930344	-0.972621758262179	0.330904897964467
ZNF528	FGFBP1	0.0566350169475611	0.527675597396988	0.107329232632588	0.914542765995767
ZNF528	FGFBP2	-0.3071643123053	0.462526195027749	-0.664101440323552	0.506731852939261
ZNF528	FGFBP3	0.446202196504695	0.235682393952905	1.89323516712859	0.058527210406914
ZNF528	FGFR1	-0.0231473463093833	0.246539997878072	-0.0938888071250449	0.925210564778636
ZNF528	FGFR1OP	0.088228165275178	0.114031827568206	0.773715261402836	0.439226366851915
ZNF528	FGFR1OP2	-0.0129898902526684	0.108183725412469	-0.120072498919244	0.90444249050431
ZNF528	FGFR2	-0.257593497144341	0.397771570951839	-0.647591522259718	0.51735255309603
ZNF528	FGFR3	0.178287186597564	0.365604790897376	0.487650028217515	0.625872088771562
ZNF528	FGFR4	0.271080293684987	0.334316902806624	0.810848304136705	0.4175869667594
ZNF528	FGFRL1	0.00688855263729848	0.21155636720581	0.0325613108614076	0.974028941636393
ZNF528	FGG	-0.107589247956968	0.575965118960312	-0.186798200820181	0.851845207211137
ZNF528	FGGY	-0.204183755349335	0.192912950004671	-1.05842430663359	0.290039801365195
ZNF528	FGL2	0.429328291842575	0.30535022955004	1.40601922086395	0.159934453679295
ZNF528	FGR	0.553477809055159	0.242133405506577	2.28583828777035	0.0224086388295098
ZNF528	FH	0.0453852442979849	0.0959324787244525	0.473095711707244	0.636216698684879
ZNF528	FHAD1	0.18768189599915	0.368598987974613	0.509176373571803	0.61070672186215
ZNF528	FHDC1	-0.208497591154676	0.243352190753196	-0.856773019011493	0.391713092542344
ZNF528	FHIT	-0.129311465243491	0.264074826398128	-0.4896773653409	0.624436911149315
ZNF528	FHL1	-0.041501165575606	0.322229206676282	-0.128793929028597	0.897538719767198
ZNF528	FHL2	-0.0645512874617487	0.259044652141161	-0.249189809278799	0.803249548882681
ZNF528	FHL3	0.274480437320435	0.153602139993252	1.78695711747567	0.0741549945232625
ZNF528	FHL5	-0.436124671150682	0.335553606433103	-1.29971683447732	0.193906345924246
ZNF528	FHOD1	0.00525323913238305	0.131303901549204	0.0400082485775525	0.968092103813856
ZNF528	FHOD3	0.208005539492594	0.334771874288067	0.621335170210887	0.534477596858316
ZNF528	FIBCD1	-0.143333148088073	0.526498797953922	-0.272238319717146	0.785477862172356
ZNF528	FIBIN	0.471633679961648	0.366961213861287	1.28524122481219	0.198914959012806
ZNF528	FIBP	-0.0165551411529892	0.0872746832333053	-0.189690074368227	0.84957877018441
ZNF528	FICD	0.0808510260974755	0.183240589879264	0.441228802803723	0.659113694659953
ZNF528	FIG4	0.111680160333539	0.104053953553964	1.07329088918875	0.283320694978661
ZNF528	FIGN	0.613843723780059	0.368471629051577	1.66591855486963	0.0959474369333901
ZNF528	FIGNL1	0.136318642603765	0.148885316835458	0.915594939119605	0.360032896448122
ZNF528	FIGNL2	-0.0844754183138147	0.310401927810225	-0.272148497626155	0.785546909785317
ZNF528	FILIP1	0.18468353416494	0.301901987169149	0.6117334168505	0.540810848779481
ZNF528	FILIP1L	0.0655791761211131	0.254547499588229	0.257630407791072	0.796729021348785
ZNF528	FIP1L1	0.114261934221136	0.0909144171818166	1.25680764132962	0.20902740524694
ZNF528	FIS1	-0.0360792121397769	0.112939000005898	-0.319457513683429	0.749426005833891
ZNF528	FITM2	0.147830219093641	0.164920936040059	0.896370240451058	0.37020508552838
ZNF528	FIZ1	-0.0172028708347157	0.0946029224139438	-0.181842911357885	0.855731636223312
ZNF528	FJX1	-0.239215809222815	0.21591145691618	-1.10793476473869	0.268075268570383
ZNF528	FKBP10	-0.0310425728587442	0.288197992863238	-0.107712661529448	0.914238651393046
ZNF528	FKBP11	0.0791894644606523	0.187208014095329	0.423002534604783	0.672356660910314
ZNF528	FKBP14	0.181758795680494	0.16891073555965	1.07606420088265	0.282079044590197
ZNF528	FKBP15	0.144564330623248	0.0855590981528023	1.68964299232171	0.0913130368036711
ZNF528	FKBP1A	-0.0393371865661417	0.0830135868524173	-0.47386443662621	0.635668516836944
ZNF528	FKBP1AP1	0.116256191555527	0.307747080210494	0.377765376282398	0.705660647091495
ZNF528	FKBP1B	-0.0821266145327339	0.302206658656512	-0.271756469224852	0.785848287769291
ZNF528	FKBP2	-0.147628843135213	0.148120671718935	-0.996679541228015	0.319087763506258
ZNF528	FKBP3	-0.0581928354910926	0.106285541694801	-0.547514126222297	0.58411053321575
ZNF528	FKBP4	0.118634608072543	0.114140478004278	1.03937367485089	0.298805708272066
ZNF528	FKBP5	-0.07083469402229	0.257642828794654	-0.274933691551518	0.783406677023123
ZNF528	FKBP7	0.133331612446867	0.180519387291527	0.738599961186139	0.460270475798612
ZNF528	FKBP8	-0.0385837944894378	0.107377598629629	-0.359328155796465	0.719402369657591
ZNF528	FKBP9	-0.191209833879544	0.13007705222271	-1.46997360881277	0.141787652573567
ZNF528	FKBPL	0.0702295038435338	0.10699945537047	0.656353844048779	0.511701492118831
ZNF528	FKRP	-0.100891891425536	0.0989643013963912	-1.01947762983163	0.308147751531697
ZNF528	FKTN	-0.0420314605874339	0.131566854186333	-0.319468462230664	0.749417706463997
ZNF528	FLAD1	0.00150336285983374	0.0897635947152411	0.0167480242363609	0.986639958036902
ZNF528	FLCN	0.0986070619272321	0.103463008151064	0.953065870492169	0.340716867935201
ZNF528	FLG	-0.243492576781593	0.491858303137226	-0.495046185514245	0.620643149920842
ZNF528	FLI1	-0.0356659605789562	0.209099095872471	-0.170569654689988	0.864586155309162
ZNF528	FLII	0.0471564032875125	0.0936718663467436	0.503421199199282	0.614745273730288
ZNF528	FLJ12825	0.395836137156491	0.354375306107589	1.11699695304479	0.264182221779521
ZNF528	FLJ16779	0.21110790566878	0.49304933880444	0.428167911513036	0.66859299561116
ZNF528	FLJ37453	0.282885005899656	0.155714026442813	1.81669572332038	0.0694718191334926
ZNF528	FLNA	0.348000489075346	0.206772763561764	1.68300932424979	0.0925903570881629
ZNF528	FLNB	0.095867163640493	0.144959567922969	0.661337261238502	0.508501996558034
ZNF528	FLNC	-0.0244306620614197	0.407227918649282	-0.0599926010536134	0.952169863620274
ZNF528	FLOT1	-0.0920365985650297	0.102711819947723	-0.896066281484193	0.370367338527469
ZNF528	FLOT2	0.0561622591750806	0.106498172401474	0.52735420626151	0.598028986984535
ZNF528	FLRT1	-0.140857806846066	0.32066600535127	-0.4392664158203	0.66053450363612
ZNF528	FLRT2	-0.0762675190807763	0.360378861099283	-0.211631500383051	0.83242452137583
ZNF528	FLRT3	0.579812645803626	0.468534106015898	1.23750360616	0.216102202444943
ZNF528	FLT1	-0.0110616572149225	0.18747201596853	-0.059004311431629	0.95295687230753
ZNF528	FLT3	0.341847536051745	0.403739861742676	0.846702464741075	0.39730186730847
ZNF528	FLT3LG	-0.0933922016594719	0.21735258643876	-0.429680654781559	0.667492331921694
ZNF528	FLT4	-0.205523381790452	0.211192535636493	-0.973156466780635	0.330639208914634
ZNF528	FLVCR1	0.133447497241141	0.166310093973052	0.802401670597124	0.422453234100088
ZNF528	FLVCR2	0.0456710197096142	0.21471909368047	0.212701250395452	0.831590138457713
ZNF528	FLYWCH1	0.0470048701586111	0.12041775722548	0.390348327702163	0.696336806068326
ZNF528	FLYWCH2	-0.100769026588213	0.121642097064836	-0.828405864579122	0.407578155105815
ZNF528	FMN1	0.0292003837330836	0.340241873973155	0.0858224280042248	0.931619524638482
ZNF528	FMNL1	0.154512153950068	0.230546932461719	0.67019826418954	0.502839020097781
ZNF528	FMNL2	0.138770798034891	0.211550546307933	0.655969934641038	0.511948408496081
ZNF528	FMNL3	0.0380309147588803	0.153041640964015	0.248500437654237	0.803782714689464
ZNF528	FMO1	0.517261837899716	0.443512875585118	1.16628370082222	0.243693148615969
ZNF528	FMO2	0.356207574586967	0.468832158723767	0.759776324978684	0.447512833944594
ZNF528	FMO3	-0.0249726176779208	0.395909979878292	-0.0630765046276369	0.949714349827067
ZNF528	FMO4	-0.266242989998351	0.231570967406204	-1.14972525692881	0.250448223655997
ZNF528	FMO5	-0.588295083517018	0.338120773542306	-1.73989630200408	0.082091171185245
ZNF528	FMOD	0.484439339095743	0.325235739842077	1.48950216643156	0.136574465456393
ZNF528	FMR1	0.0332775899130405	0.132346251820374	0.251443387744794	0.801507253071738
ZNF528	FN1	0.232654487923859	0.319964052766684	0.727126956644437	0.467266542590256
ZNF528	FN3K	0.105031750055984	0.204616197422964	0.513311025123158	0.60781262450346
ZNF528	FN3KRP	-0.0524508102562788	0.093145426076852	-0.563106665194735	0.573450038552899
ZNF528	FNBP1	0.103034084421057	0.16607358759277	0.620412227582556	0.535084732109567
ZNF528	FNBP1L	-0.026486199178827	0.159487497785626	-0.166070692352502	0.868124663422857
ZNF528	FNBP4	-0.042985463748554	0.127586614929226	-0.336912016769147	0.736232389733814
ZNF528	FNDC1	0.318457233096402	0.416799126116044	0.764054464470587	0.444960133177775
ZNF528	FNDC3A	-0.0440444891620953	0.154396726432127	-0.285268283725286	0.775479690664409
ZNF528	FNDC3B	-0.0579192003072293	0.141770201320842	-0.408542837405948	0.68293601624609
ZNF528	FNDC4	-0.0974322874574367	0.277770018826732	-0.350766032522082	0.725815259761664
ZNF528	FNDC5	-0.0103407564530895	0.343595901685275	-0.0300956920684151	0.975994912635894
ZNF528	FNDC8	0.0614407297800379	0.216167897674318	0.28422689234183	0.776277428548022
ZNF528	FNIP1	0.098643195568007	0.127976813688734	0.770789588557247	0.440958280116125
ZNF528	FNIP2	0.0209238561233304	0.244400315453467	0.0856130487577632	0.93178594313285
ZNF528	FNTA	0.0322490817680893	0.0971447755854194	0.331969285777316	0.739960829720162
ZNF528	FNTB	0.125275816709699	0.0888169907980446	1.41049382087889	0.158610194203567
ZNF528	FOLH1	-0.142811603553409	0.344970082404599	-0.413982576569965	0.678948603676423
ZNF528	FOLR1	0.164565354129212	0.599966119919932	0.274291078554859	0.78390033663637
ZNF528	FOLR2	0.292362715239542	0.310303388117496	0.942183445089679	0.346256982538269
ZNF528	FOS	-0.411751826825185	0.319451066044014	-1.28893552281479	0.197627811496337
ZNF528	FOSB	-0.588508281605875	0.42561068279833	-1.38273851054799	0.166959740866734
ZNF528	FOSL1	-0.204129662367713	0.336728197400714	-0.606214935201266	0.544467716468838
ZNF528	FOSL2	-0.133998673841057	0.169025988902593	-0.792769648685671	0.428042814967769
ZNF528	FOXA1	0.153166916902176	0.468936493231555	0.32662614045383	0.743998202081873
ZNF528	FOXA2	-0.25479250594814	0.505245626743696	-0.504294332224657	0.614131817260795
ZNF528	FOXA3	0.63944319585549	0.477768460194747	1.33839558097837	0.180979090926905
ZNF528	FOXC1	-0.149085395289031	0.314270971606782	-0.474384874068379	0.63529750349918
ZNF528	FOXC2	-0.298175771455236	0.417396007741389	-0.714371402517057	0.475113492879607
ZNF528	FOXD1	-0.322003074169727	0.48941737448081	-0.657931432269478	0.510687499084619
ZNF528	FOXD2	-0.101865428175926	0.258682491443346	-0.393785553894882	0.693797751982969
ZNF528	FOXD3	0.615488403316893	0.432688899365201	1.42247329252005	0.155105775884898
ZNF528	FOXD4	-0.0300673363508098	0.268570521591864	-0.111953226186536	0.910876117981583
ZNF528	FOXE1	-0.0085360092761418	0.517021047991732	-0.0165099840892325	0.986829827306248
ZNF528	FOXF1	-0.50684514083327	0.283179873571721	-1.7898346179779	0.0736908490982296
ZNF528	FOXF2	-0.467710228128246	0.351189802516039	-1.3317876110793	0.183141040585714
ZNF528	FOXH1	0.271179914764336	0.327847109833564	0.827153592728037	0.408287245632806
ZNF528	FOXJ1	0.440607705245783	0.614284496737623	0.717269779045031	0.473324141260711
ZNF528	FOXJ2	0.133422164507637	0.105109083318031	1.26936854832935	0.204515046237678
ZNF528	FOXJ3	0.196605538066159	0.106434652175871	1.84719481904532	0.0649242141689565
ZNF528	FOXK1	0.0602337822151364	0.147368693565531	0.408728480641325	0.68279979004126
ZNF528	FOXK2	0.0889742791408876	0.0813825348729173	1.09328468669384	0.274451934780517
ZNF528	FOXL1	0.467572890936109	0.352404742897522	1.32680646432752	0.18478335878799
ZNF528	FOXL2	-0.648281891695708	0.472572030701401	-1.3718160398395	0.170334692500792
ZNF528	FOXM1	0.29073587208313	0.203906309173514	1.42583068303065	0.154134257760083
ZNF528	FOXN1	-0.442718232673358	0.452268487977252	-0.978883659689385	0.32780211787704
ZNF528	FOXN2	0.00614269520019093	0.160613584400492	0.0382451784705461	0.969497508581306
ZNF528	FOXN3	-0.0493630011009269	0.141128251487048	-0.3497740571487	0.726559488511765
ZNF528	FOXO1	-0.0541424660555811	0.16038582292389	-0.33757638342682	0.735731710897564
ZNF528	FOXO3	0.000526044063705897	0.131633321417426	0.00399628344891293	0.996811989920361
ZNF528	FOXO3B	-0.0092556570018982	0.132429426765795	-0.0698912411534265	0.94428994228671
ZNF528	FOXO4	-0.204189196204469	0.150273144876428	-1.35878700330906	0.174427180414319
ZNF528	FOXP1	-0.0578355370268199	0.159487778236707	-0.36263303474566	0.716932319652691
ZNF528	FOXP2	0.653161765603522	0.510114392333183	1.28042214730712	0.200603201373225
ZNF528	FOXP3	0.264173644634847	0.297903102002142	0.886777085768471	0.375347205812838
ZNF528	FOXP4	0.108493939383538	0.133515089568991	0.81259683631097	0.416583750528784
ZNF528	FOXQ1	0.0767599775498973	0.416516852605986	0.184290208354451	0.8538117794957
ZNF528	FOXRED1	0.0174299274941915	0.1090048069366	0.159900540022324	0.872981879775286
ZNF528	FOXRED2	0.268065784059666	0.176391281600007	1.51972241274114	0.128800584990797
ZNF528	FOXS1	-0.112197277834446	0.263331064746385	-0.426069282568327	0.670121127653794
ZNF528	FPGS	0.101692270095484	0.0999944637024096	1.01697900393893	0.309334488755591
ZNF528	FPGT	-0.0675071344985167	0.133857335073503	-0.504321518588784	0.614112720668549
ZNF528	FPR1	0.333498512530155	0.330115085024938	1.01024923627759	0.312545850271391
ZNF528	FPR2	0.711264768392684	0.431808526114433	1.64717629545877	0.0997402982956726
ZNF528	FPR3	0.549135047351204	0.292219352669003	1.87918781673988	0.06042095118943
ZNF528	FRAS1	-0.0183831999984769	0.413453568472885	-0.0444625500908755	0.964541876276982
ZNF528	FRAT1	-0.279216184187682	0.157830923795804	-1.76908414062711	0.0770917685006887
ZNF528	FRAT2	0.0696339881269672	0.140299122725508	0.496325185605078	0.619740854904602
ZNF528	FREM1	0.290657845813075	0.500334580412443	0.580926958063694	0.561380715002913
ZNF528	FREM2	0.506997008402867	0.641811684663793	0.789946678313364	0.429689148830213
ZNF528	FRG1	0.153108281359609	0.0973794188683076	1.57228583964612	0.116104259134462
ZNF528	FRK	0.102700276926323	0.239902340128463	0.428092018074226	0.668648234074402
ZNF528	FRMD3	-0.0125014948042466	0.358679248738456	-0.0348542460937362	0.972200802047829
ZNF528	FRMD4A	-0.202472913313092	0.18477302150125	-1.0957926198751	0.273353024104537
ZNF528	FRMD4B	-0.530709103705983	0.182066515082298	-2.91491877826128	0.00361288956213295
ZNF528	FRMD5	0.428324438028305	0.414230755691544	1.03402374677185	0.30129892329889
ZNF528	FRMD6	-0.149504860504832	0.233521540563819	-0.640218714487172	0.522132411454535
ZNF528	FRMD8	-0.0793771844480514	0.117289450382629	-0.676763205804973	0.498665051220514
ZNF528	FRMPD1	0.917246002077947	0.471766028072562	1.9442815876875	0.0520562942762632
ZNF528	FRRS1	0.0175804116997209	0.281618369138738	0.0624263671204628	0.950231973474806
ZNF528	FRS2	0.0176578318004619	0.134165984908341	0.131611837475239	0.895309732920193
ZNF528	FRS3	-0.104077905887519	0.130358706380464	-0.798396277297795	0.424772395608432
ZNF528	FRY	-0.121295721913571	0.254399393369108	-0.476792496661277	0.633582333247807
ZNF528	FRYL	-0.0285317535696364	0.138269086958569	-0.206349475484608	0.836547145332264
ZNF528	FRZB	-0.205402298253419	0.3239899810165	-0.633977315005177	0.526196456724977
ZNF528	FSCN1	0.0892100108840281	0.260846743771827	0.342001627446281	0.732399642054053
ZNF528	FSCN2	-0.124611926240113	0.305839096443407	-0.407442762188422	0.683743470553483
ZNF528	FSD1	-0.00995003425994072	0.421604923569651	-0.0236003749095139	0.981174647436378
ZNF528	FSD1L	-0.019282723748331	0.236387616855452	-0.0815724783084647	0.934998039201472
ZNF528	FSIP1	-0.00642051241102729	0.310430655953749	-0.0206825978294614	0.983501720307429
ZNF528	FST	0.1687113028135	0.448429755864643	0.376226823949714	0.706803774339888
ZNF528	FSTL1	-0.192915522295312	0.230047454984289	-0.838590117454186	0.401838729697318
ZNF528	FSTL3	0.109856309561627	0.272379171241748	0.403321256397117	0.68677186639585
ZNF528	FSTL4	0.349175861102871	0.538720711747966	0.648157483995581	0.516986574346057
ZNF528	FTH1	-0.0126138232185801	0.140637427747268	-0.0896903720483835	0.928545757080873
ZNF528	FTL	0.230184206841223	0.169920837939139	1.35465555392134	0.175740116995563
ZNF528	FTO	-0.0073909976141013	0.108849710533487	-0.0679009395420258	0.945873930479042
ZNF528	FTSJ1	0.0510161263456558	0.0836489299111225	0.609883789306818	0.542035149584133
ZNF528	FTSJ3	0.214187954154611	0.0928206313307026	2.30754683612848	0.0211657719104707
ZNF528	FUBP1	-0.0136878722609462	0.123173384596451	-0.111126866455698	0.911531252158545
ZNF528	FUBP3	0.00611069009984755	0.100429235912182	0.0608457292773876	0.951490526080588
ZNF528	FUCA1	-0.0814289606487976	0.161464767267423	-0.504314111535754	0.614117923599142
ZNF528	FUCA2	0.112031132834205	0.110367524414673	1.01507335086435	0.310241619529367
ZNF528	FUK	-0.197419238810783	0.116332686461374	-1.69702295043562	0.0899087210194475
ZNF528	FUNDC1	0.0230130009438388	0.112654769258975	0.204278976338194	0.838164404786284
ZNF528	FUNDC2	-0.0337667420463166	0.0987791468870835	-0.341840794443345	0.732520656271942
ZNF528	FURIN	-0.357405844113796	0.158151231342479	-2.25989921848808	0.0239765913381026
ZNF528	FUS	-0.0319363257841812	0.103398136541611	-0.308867517852499	0.757467047868256
ZNF528	FUT1	0.0830141114322413	0.219157184610028	0.37878799903347	0.704901217305857
ZNF528	FUT10	0.141488758001154	0.136108809641898	1.0395268195601	0.298734542143333
ZNF528	FUT11	0.246381821391303	0.154239179156528	1.59740101534945	0.110396049779384
ZNF528	FUT2	-0.0711645154291535	0.298324831907788	-0.238547072913965	0.811490798706153
ZNF528	FUT3	0.0832357708162352	0.455882141960749	0.182581775320784	0.855151921241218
ZNF528	FUT4	-0.110648863992671	0.195731984666025	-0.565308036810995	0.571952448387763
ZNF528	FUT6	0.441669523221254	0.484868739075953	0.910905339170708	0.362497916616937
ZNF528	FUT7	0.320697756579509	0.328867740839438	0.975157234214959	0.329646282313676
ZNF528	FUT8	-0.1209285181892	0.187360277838741	-0.645433063956502	0.518749550026175
ZNF528	FUZ	0.0363294679313255	0.224117814798929	0.162099866821917	0.871249984258811
ZNF528	FXN	0.0652100762808311	0.102243864328105	0.63778962883845	0.523712172214859
ZNF528	FXR1	0.0688095493991881	0.0951991239688323	0.722796035620202	0.469922739500832
ZNF528	FXR2	0.136286104640097	0.0815141243089945	1.67193238957557	0.0947552093953064
ZNF528	FXYD1	-0.229142915337275	0.476811701971568	-0.480573178866611	0.630892982953431
ZNF528	FXYD2	0.766660978728728	0.484859550035192	1.58120218251467	0.11405172669354
ZNF528	FXYD3	0.0858184805105454	0.446578666641624	0.192168786646081	0.847637127687589
ZNF528	FXYD5	0.0975299260159814	0.223288632003558	0.436788586776005	0.662330254106636
ZNF528	FXYD6	0.114182992574701	0.292251587247374	0.390701017743497	0.696076119017329
ZNF528	FYCO1	-0.0355899081905721	0.14835399849466	-0.239898543697514	0.810443101009243
ZNF528	FYN	-0.129549761761609	0.188100881802323	-0.688724903999939	0.491107499159939
ZNF528	FYTTD1	0.0631582357970684	0.10913471095581	0.578718129584287	0.562870009637139
ZNF528	FZD1	0.133799360381439	0.195575449392305	0.684131678066866	0.494002252221413
ZNF528	FZD10	-0.346580750153422	0.437075475253397	-0.792954008578245	0.427935425749127
ZNF528	FZD2	-0.130540982385931	0.230135876952648	-0.567234383940887	0.570643485586822
ZNF528	FZD3	0.135920943538628	0.222999069062946	0.609513502050815	0.542280415361227
ZNF528	FZD4	-0.0218845792637786	0.188495314598043	-0.11610144957951	0.907588350942767
ZNF528	FZD5	0.0189317337119929	0.191078568399818	0.099078268539147	0.921089935694054
ZNF528	FZD6	0.0423733953982068	0.219975354268393	0.192627922064882	0.847277575696626
ZNF528	FZD7	0.088454951318126	0.274441225205354	0.322309271327361	0.747265261030165
ZNF528	FZD8	-0.111479582955179	0.284717962619433	-0.391543905166909	0.695453253478935
ZNF528	FZD9	0.241446309791064	0.402369699634524	0.600060864449712	0.548560218120744
ZNF528	FZR1	0.011558723357718	0.0958134149226305	0.120637839357377	0.90399474939104
ZNF528	G0S2	-0.117860564489093	0.346329610606653	-0.340313276368834	0.733670325284887
ZNF528	G2E3	0.0267773388843893	0.147476608487274	0.181570075139746	0.855945724097532
ZNF528	G3BP1	-0.0266378440604674	0.108945573329266	-0.244505978962174	0.806873854341417
ZNF528	G3BP2	-0.0188199763566558	0.112669357046145	-0.167037221566357	0.867364246656526
ZNF528	G6PC3	-0.0675042068273476	0.120590998953862	-0.55977815436436	0.575717947812368
ZNF528	G6PD	0.0561577093093636	0.197690371074083	0.284069016635712	0.776398386850365
ZNF528	GAA	-0.272209081331158	0.168402265209956	-1.61642173275865	0.106222503568722
ZNF528	GAB1	-0.373372437223502	0.154387962180861	-2.4184038182077	0.0157123138861356
ZNF528	GAB2	-0.0759390297605126	0.185787408093306	-0.408741531731657	0.682790213455949
ZNF528	GAB3	0.2271791177045	0.231286182376057	0.982242498754729	0.326145621684339
ZNF528	GABARAP	-0.0140786776175348	0.0896316872097023	-0.157072549405394	0.875209721507041
ZNF528	GABARAPL1	-0.0248089347856777	0.165440213756266	-0.149957100649225	0.880819490475651
ZNF528	GABARAPL2	-0.163334933338291	0.0826680130625152	-1.9757936266688	0.0483690649709768
ZNF528	GABBR1	-0.499245395571133	0.273639962885828	-1.82446083644382	0.0682898464037211
ZNF528	GABBR2	0.28005381981098	0.518290531325178	0.540341377827089	0.589045302105377
ZNF528	GABPA	-0.0469694115360882	0.126925599683705	-0.370054674968129	0.711396246386034
ZNF528	GABPB1	0.0943645665868541	0.0922689659416251	1.02271186876154	0.30661611358983
ZNF528	GABPB2	-0.278101780280641	0.13501308645147	-2.05981351578541	0.0395960043975562
ZNF528	GABRA3	0.105829108733505	0.560680273737219	0.188751261085217	0.850314407276148
ZNF528	GABRB2	-0.236005335005914	0.485062214591562	-0.486546525180565	0.626653869781458
ZNF528	GABRB3	-0.391877144118488	0.596603612479587	-0.656846750373801	0.511384564192788
ZNF528	GABRD	0.119474365653734	0.284197779052998	0.420391623227478	0.674262196968532
ZNF528	GABRE	-0.343928564089095	0.389611436033402	-0.88274761026165	0.377520193525835
ZNF528	GABRP	-0.284775508593825	0.645876896730203	-0.440912982079899	0.659342272472418
ZNF528	GABRQ	-0.217966738066803	0.457786396897082	-0.476131967975024	0.634052692719504
ZNF528	GAD1	0.716044380935273	0.501653042490387	1.4273697561577	0.153690451230014
ZNF528	GADD45A	-0.0676464452844228	0.18220871975734	-0.371258002221367	0.710500064934207
ZNF528	GADD45B	-0.296056346038103	0.207564614741225	-1.42633341625788	0.153989182708356
ZNF528	GADD45G	-0.0436311984300765	0.275839955651865	-0.158175773799583	0.874340501762295
ZNF528	GADD45GIP1	0.0569557997649771	0.152160568856855	0.374313793598907	0.708226058013775
ZNF528	GAK	0.0724027684259968	0.0994866548795261	0.727763623308808	0.466876772365304
ZNF528	GAL	-0.362747818795322	0.596718792754226	-0.607904130387812	0.543347052025579
ZNF528	GAL3ST1	0.431410123363158	0.433032541859411	0.996253356643159	0.319294668733578
ZNF528	GAL3ST4	0.195920579788462	0.210783293986872	0.929488177562425	0.352792148829665
ZNF528	GALC	-0.291592403612598	0.225575764256565	-1.29265838718803	0.196336893725778
ZNF528	GALE	-0.107683082164787	0.155001268038554	-0.694723878891123	0.487340590236939
ZNF528	GALK1	-0.10823858379105	0.148625679721995	-0.72826300268911	0.466571176429271
ZNF528	GALK2	0.134306843797996	0.108986555832352	1.23232487504783	0.218029199618555
ZNF528	GALM	0.0564110479497996	0.205138041624178	0.274990672150158	0.783362908354397
ZNF528	GALNS	0.00280540157350608	0.131093656521744	0.0213999795866611	0.982929558754181
ZNF528	GALNT1	-0.125804787369108	0.137116234588727	-0.917504683135833	0.359032093291021
ZNF528	GALNT10	-0.0971524467939724	0.182546297854748	-0.532207160242036	0.594664740522857
ZNF528	GALNT11	0.0267231863381368	0.130336856949949	0.205031692212733	0.837576381562613
ZNF528	GALNT12	0.24903704079702	0.268881655437436	0.926195728718897	0.354499683393559
ZNF528	GALNT13	0.723465522357433	0.519308862532187	1.39313147638144	0.163795346698068
ZNF528	GALNT14	-0.663974544602904	0.460954865427581	-1.4404328805316	0.149962648446079
ZNF528	GALNT2	-0.0563419769402145	0.124561512060946	-0.452322519275836	0.651104879459235
ZNF528	GALNT3	-0.0767212990923911	0.289889578764383	-0.264656975319381	0.791311652279042
ZNF528	GALNT4	-0.276251996537805	0.214172419520199	-1.28985794322481	0.197307380685915
ZNF528	GALNT5	-0.173157845546404	0.456753208476905	-0.379105920511906	0.704665179384053
ZNF528	GALNT6	0.183735850038207	0.282883719860052	0.649510159612949	0.516112411759985
ZNF528	GALNT7	-0.055075365116777	0.215389352089504	-0.255701428981924	0.798217961487577
ZNF528	GALT	-0.0500599894980359	0.117528491036221	-0.425939183398586	0.670215905398638
ZNF528	GAMT	-0.171761304058464	0.293201691978822	-0.585812799712188	0.558093248168123
ZNF528	GAN	0.0600628271592032	0.190882563619446	0.314658531509184	0.753066581028034
ZNF528	GANAB	-0.103754277812755	0.0887327354931454	-1.16928974674482	0.242480694194837
ZNF528	GANC	-0.0358945713567899	0.120899235950914	-0.296896593882225	0.766588334506995
ZNF528	GAP43	-0.00268221515642654	0.472975972877659	-0.00567093321909681	0.99547606077494
ZNF528	GAPDH	0.176372058083243	0.126023074097046	1.39952194744452	0.161872199373551
ZNF528	GAPT	0.339913439871641	0.338794084287551	1.00330394075931	0.315883029880057
ZNF528	GAPVD1	0.0375360712376317	0.0961257087876012	0.390489409244005	0.696232522852808
ZNF528	GAR1	0.046476528712929	0.0974653218669078	0.476851949213222	0.633540004623077
ZNF528	GARNL3	-0.038968608843081	0.251228178130782	-0.155112412680058	0.876754465300797
ZNF528	GARS	0.309126807268324	0.0990962509675449	3.11946016373078	0.00184781685249438
ZNF528	GART	0.233824709489035	0.10590676451217	2.20783545381717	0.0274131068947517
ZNF528	GAS1	0.261804441525957	0.334151261914479	0.783490806007975	0.433467971573482
ZNF528	GAS2	0.188204344435526	0.384582595498108	0.489373015416273	0.624652273532005
ZNF528	GAS2L1	-0.0310118104948435	0.13536282513562	-0.229101383365579	0.818822696634327
ZNF528	GAS2L3	0.521995322165082	0.339581514166584	1.53717237360869	0.124471095678575
ZNF528	GAS5	-0.0447471863152659	0.190295892754535	-0.235145308012432	0.814129433628673
ZNF528	GAS6	-0.00871176681680246	0.233115405003638	-0.0373710472573296	0.970194344542687
ZNF528	GAS7	-0.0583854117628824	0.262675164301105	-0.222272295586937	0.824133480896373
ZNF528	GAS8	-0.0544164496105859	0.126578522529746	-0.429902708003232	0.667330827399059
ZNF528	GATA2	-0.681179310837936	0.288022834282186	-2.36501842826309	0.0181613066070895
ZNF528	GATA3	0.581896394063681	0.349409162795394	1.66537245162179	0.0960562931740534
ZNF528	GATA4	-0.0860202643863285	0.646348937115893	-0.133086417330806	0.894143657663609
ZNF528	GATA6	0.23677920265864	0.288506697146448	0.820706087590225	0.411949728925687
ZNF528	GATAD1	-0.00879617765867909	0.107532468191447	-0.0818002023632403	0.934816978786296
ZNF528	GATAD2A	0.0137620227924666	0.083921584702941	0.163986688778343	0.869764667753894
ZNF528	GATAD2B	0.00926567593384446	0.107114384423397	0.0865026297235625	0.931078908431261
ZNF528	GATC	0.00888200058944851	0.158201494167414	0.0561435948262871	0.955235214520151
ZNF528	GATM	0.464062614173762	0.339066662885268	1.36864712745526	0.171323373267824
ZNF528	GBA	-0.08802076032943	0.116408134514247	-0.756139256906114	0.449689555965232
ZNF528	GBA2	-0.0132407717041903	0.107588634105813	-0.123068498956573	0.902070053472659
ZNF528	GBAP1	-0.0784342871352566	0.134864785900979	-0.581577219073665	0.560942642685248
ZNF528	GBE1	0.0508719662231722	0.145439750701401	0.349780345317123	0.726554770003739
ZNF528	GBF1	0.0830822479768941	0.0970520523494902	0.856058640343947	0.392107964855108
ZNF528	GBGT1	0.143813598144704	0.220633903018576	0.651820033898398	0.514621438346722
ZNF528	GBP1	0.118839488821508	0.296029301119343	0.401445020381948	0.688152157593792
ZNF528	GBP2	0.239608344044273	0.232526476266122	1.03045617811731	0.302969195166864
ZNF528	GBP3	-0.148994070970333	0.294875130630841	-0.505278524681218	0.613440655249633
ZNF528	GBP4	0.253580431205037	0.320790506811747	0.79048608303689	0.429374288013475
ZNF528	GBP5	0.617456606090717	0.415740239697018	1.4851980807552	0.137710537344055
ZNF528	GBP6	-0.0748404100714351	0.475731354906861	-0.157316538629428	0.875017471757626
ZNF528	GCA	-0.0634465775288461	0.155850286788414	-0.4070995237563	0.683995481456913
ZNF528	GCAT	-0.174835598509738	0.193584994207698	-0.90314644079363	0.366599439676578
ZNF528	GCC1	0.114276802997507	0.0930818997266298	1.22770166201081	0.219759907913991
ZNF528	GCC2	-0.329468593033178	0.158280501718016	-2.08154882918012	0.0375602254362911
ZNF528	GCDH	0.0655549030460891	0.110528280989628	0.59310524382661	0.553203986392921
ZNF528	GCH1	0.168597505219886	0.198705554955711	0.84847907376049	0.396312434905724
ZNF528	GCHFR	-0.360032534911144	0.21008988940213	-1.71370709906944	0.0867980473294985
ZNF528	GCLC	-0.00580795900360903	0.216365449835298	-0.0268432830104353	0.978588455356582
ZNF528	GCLM	0.0897134066255702	0.222634897209135	0.402962014267227	0.687036069437233
ZNF528	GCNT1	-0.0198888730305597	0.273147159885925	-0.072813764707881	0.941964443474408
ZNF528	GCNT2	-0.263370959107208	0.30441620900033	-0.865167331174939	0.387091259497816
ZNF528	GCNT3	0.281661188708289	0.468599478445524	0.60107021382661	0.547887952370771
ZNF528	GCNT4	-0.12535273007646	0.34563710338587	-0.362671509651313	0.716903581087174
ZNF528	GCOM1	-0.0834917513365447	0.323587583133403	-0.258019020779682	0.79642914818038
ZNF528	GCSH	-0.119603870501203	0.238631067131999	-0.50120829587978	0.616301250200781
ZNF528	GDA	-0.143224114692385	0.575215671717866	-0.248992024616871	0.80340250783801
ZNF528	GDAP1	0.237889953131973	0.23153233132326	1.02745889428218	0.304377224779691
ZNF528	GDAP2	0.0273270323273128	0.101239389389325	0.269924902670287	0.787256758317869
ZNF528	GDE1	-0.0628071615123564	0.0949174041149189	-0.661703320882166	0.508267390519544
ZNF528	GDF10	1.14889569765282	0.482712628216353	2.3800821244268	0.0174384833796363
ZNF528	GDF11	-0.210684780682405	0.210115480232744	-1.00270946457172	0.316169756846617
ZNF528	GDF15	0.395716548549877	0.387997003772949	1.01989588760187	0.307949392509499
ZNF528	GDF5	0.234028926887594	0.45578063110188	0.513468346212547	0.607702626785309
ZNF528	GDF6	0.525217029236865	0.437423727186571	1.20070539523533	0.230063246565628
ZNF528	GDF9	0.0868463269987846	0.215802172942971	0.402434905146831	0.687423798783817
ZNF528	GDI1	-0.0820622818190134	0.0944341854006675	-0.868989142764749	0.384998080948724
ZNF528	GDI2	0.03168529803438	0.0827035511582906	0.383118954272421	0.701688192884391
ZNF528	GDPD1	0.0311106835799668	0.245624907304374	0.126659319371936	0.899227752024021
ZNF528	GDPD2	0.647465726530634	0.481316699237514	1.34519688919235	0.178773754216972
ZNF528	GDPD3	-0.0370502639136879	0.318245029441026	-0.116420558017085	0.907335499334815
ZNF528	GDPD5	-0.0268253396772004	0.22198843563451	-0.120841158236579	0.903833731363983
ZNF528	GEM	-0.193013468143234	0.281148802732646	-0.686517126401485	0.492497750064767
ZNF528	GEMIN4	0.217913265671212	0.0991245802689161	2.1983776887633	0.0280810499001212
ZNF528	GEMIN5	0.183551558960061	0.107555222517048	1.70657969612742	0.0881161056612213
ZNF528	GEMIN6	0.112500880269804	0.116421584018879	0.966323222775954	0.334044952608413
ZNF528	GEMIN7	0.0904855215538325	0.0946026459097539	0.956479818124232	0.338990644578965
ZNF528	GEMIN8	-0.00351982738799948	0.116128666111232	-0.0303097202944539	0.975824250416495
ZNF528	GEMIN8P4	-0.125264900990745	0.169996409258195	-0.736867922901182	0.461322872618368
ZNF528	GEN1	0.122118521586459	0.148164417378219	0.824209508243318	0.409957208436468
ZNF528	GET4	0.0466483329223042	0.110004653922134	0.424057812638762	0.671587078048598
ZNF528	GFER	-0.0152206550547915	0.101935107141635	-0.149317104593249	0.881324356685067
ZNF528	GFI1	0.326731806047759	0.302281905924888	1.0808844315311	0.279929761978781
ZNF528	GFM1	0.124841118561511	0.111176896161366	1.12290523365855	0.261665185267126
ZNF528	GFM2	-0.0985762644795083	0.114858562423394	-0.858240451557583	0.390902728309842
ZNF528	GFOD1	-0.0897322676723356	0.214902420062451	-0.417548893336144	0.676339303061943
ZNF528	GFOD2	-0.00590024981549304	0.0907380020631975	-0.0650251237776166	0.948163034834268
ZNF528	GFPT1	-0.0490526350889265	0.141753189258204	-0.346042550052097	0.729361357954778
ZNF528	GFPT2	0.236384678729659	0.35633560998014	0.663376525132678	0.507195765139687
ZNF528	GFRA1	-0.043981280881372	0.496626467807566	-0.0885600823402226	0.929443864422882
ZNF528	GFRA2	-0.528885619080532	0.379055940062178	-1.39527062679397	0.163149681186033
ZNF528	GFRA3	0.67063987238859	0.549142402425512	1.22124947814344	0.222191761128034
ZNF528	GGA1	-0.0817042855753777	0.0937432757045958	-0.871574893892598	0.383585820206229
ZNF528	GGA2	0.0183532211929893	0.101014581169649	0.181688831260568	0.855852537783176
ZNF528	GGA3	0.140762500699789	0.0928862613708267	1.51542863952536	0.129883660762251
ZNF528	GGCT	0.114047086220998	0.124084096992844	0.9191112236371	0.358191541245421
ZNF528	GGCX	-0.0419436506697665	0.100952678436042	-0.415478334201301	0.677853759292183
ZNF528	GGH	0.235658916029061	0.222742973556421	1.05798585816835	0.290239579366834
ZNF528	GGN	0.102230890246065	0.262772178650276	0.389047618249285	0.697298521709298
ZNF528	GGNBP2	0.0918840204078096	0.0801268003237544	1.1467326791604	0.251682887793436
ZNF528	GGPS1	-0.054888150229338	0.0917283474171417	-0.598377184096971	0.549682520937662
ZNF528	GGT1	0.154230573581452	0.309921941048791	0.497643287401751	0.618811574290375
ZNF528	GGT3P	0.110562400693663	0.325995441174084	0.339153211147582	0.734543834867824
ZNF528	GGT5	0.165815549837954	0.24729821061388	0.670508490240759	0.502641364112517
ZNF528	GGT6	0.558508317626791	0.507846307001574	1.09975854884982	0.271621411820174
ZNF528	GGT7	-0.0392284713535536	0.221244689206151	-0.177308081356934	0.85929137388216
ZNF528	GGTLC2	0.0829450151442869	0.31325173553811	0.264787088894503	0.791211431040392
ZNF528	GHDC	-0.19549838067919	0.125501913813949	-1.55773226668884	0.11951676977002
ZNF528	GHITM	-0.14193880327714	0.0969602383453391	-1.46388669932517	0.143443464689901
ZNF528	GHR	-0.17297807141511	0.349996005908898	-0.494228701170193	0.621220159441481
ZNF528	GHRLOS	0.395409342505368	0.230806863143382	1.71316111280335	0.0868984488241367
ZNF528	GIGYF1	-0.183896758186651	0.139079297049061	-1.32224394348053	0.186297202996181
ZNF528	GIGYF2	-0.0190003947243444	0.101778196455588	-0.186684333050011	0.851934473560905
ZNF528	GIMAP1	0.0910301595530008	0.241659509811741	0.376687677732673	0.706461295528043
ZNF528	GIMAP2	-0.354251493548571	0.251448457640662	-1.40884337439374	0.159097673912997
ZNF528	GIMAP4	0.174513314444356	0.23457909564784	0.743942310641109	0.457032916324536
ZNF528	GIMAP5	0.241394024615184	0.249031460706586	0.969331440815823	0.332542851790482
ZNF528	GIMAP6	0.0772171130632981	0.237261634314921	0.32545132417324	0.744886863385931
ZNF528	GIMAP7	0.178325612256286	0.262513098584395	0.679301769008512	0.497055998252006
ZNF528	GIMAP8	0.110383813909548	0.221310591789756	0.498773298724051	0.618015385487527
ZNF528	GIN1	0.0310671064551027	0.113457882146933	0.273820609615025	0.784261809253723
ZNF528	GINS1	0.206634111636054	0.176946345464805	1.1677783516425	0.243089766335838
ZNF528	GINS2	0.198527004374619	0.186172984253558	1.06635774879257	0.286440953122617
ZNF528	GINS3	0.206157413743443	0.138347785938339	1.49013887244518	0.13640702217135
ZNF528	GINS4	0.331269884744988	0.17486296487651	1.89445423723048	0.0583652192245448
ZNF528	GIPC1	-0.0548798913201322	0.122986563953698	-0.446226722301091	0.65550066448736
ZNF528	GIPC2	-0.421998858558424	0.380458051036439	-1.1091863016404	0.267535281892667
ZNF528	GIPC3	0.0677525001691711	0.213469027576778	0.317387964606728	0.750995314831787
ZNF528	GIPR	-0.0165481423109384	0.377472982167942	-0.0438392761672568	0.965038605749435
ZNF528	GIT1	0.101044395833356	0.109556287735118	0.9223057655774	0.356523822633245
ZNF528	GIT2	0.12401299844562	0.0951516361523297	1.30331966385828	0.192674283424158
ZNF528	GJA1	0.0302865933584579	0.288242133348297	0.105073442964916	0.916332185772599
ZNF528	GJA3	0.007245608092187	0.434244077110368	0.0166855657316091	0.986689777084069
ZNF528	GJA4	-0.0276384033445327	0.217857004847837	-0.126864882604242	0.899065077955052
ZNF528	GJA5	-0.139660090645155	0.262325106627647	-0.532393153063284	0.594535975838242
ZNF528	GJA9	-0.245605452626236	0.212173070672316	-1.15757127823989	0.247231268666687
ZNF528	GJB1	0.574273697937179	0.526005399232503	1.09176388450595	0.27511977976369
ZNF528	GJB2	-0.34854307751596	0.404931128616425	-0.860746563759787	0.389521130228304
ZNF528	GJB3	-0.0523914697528217	0.437084936941493	-0.119865649270441	0.904606319918713
ZNF528	GJB4	-0.193072813138093	0.450791326692533	-0.428297533039673	0.668498655720433
ZNF528	GJB5	-0.654587882544196	0.488973785144676	-1.33869729304715	0.180880833611359
ZNF528	GJB6	-0.787425191884884	0.600529956370506	-1.31121717331794	0.189993732850915
ZNF528	GJB7	-0.272329793610413	0.463251228271643	-0.587866317433104	0.5567143296401
ZNF528	GJC1	-0.10305488863018	0.24080674953402	-0.427956811134236	0.668746647868236
ZNF528	GJC2	0.0276564610926887	0.274743864858108	0.100662706724941	0.919832249007006
ZNF528	GJD3	0.32526996033073	0.26056514584911	1.24832490266787	0.212115304881306
ZNF528	GK	-0.0908879213837028	0.207822643984033	-0.437334063513723	0.661934764869977
ZNF528	GK3P	0.150357890081525	0.233372632114203	0.644282445286671	0.519495049582749
ZNF528	GK5	0.0649445890136878	0.160803426667632	0.403875653395888	0.686364212736571
ZNF528	GKAP1	0.14735916381399	0.224202386643121	0.657259568108669	0.511119210441217
ZNF528	GLA	0.0796337959919465	0.131910549290073	0.603695431643081	0.546141366968688
ZNF528	GLB1	-0.0871353947319991	0.111809586719931	-0.779319531430365	0.435919745156594
ZNF528	GLB1L	-0.253654058143921	0.201062595807756	-1.26156760845986	0.207309019873161
ZNF528	GLB1L2	-0.424524534399601	0.420805222615621	-1.00883855899141	0.313221785205673
ZNF528	GLCCI1	0.00101131552373836	0.206061533232984	0.00490783266469687	0.996084812545438
ZNF528	GLCE	-0.145927236202491	0.158567836408903	-0.920282697344651	0.357579400845744
ZNF528	GLDC	-0.376579487155738	0.520674915427447	-0.723252601571147	0.469642329833067
ZNF528	GLDN	0.537198943017152	0.369924301206936	1.45218613987904	0.146668000702842
ZNF528	GLE1	0.162208385819832	0.0830326797552427	1.95354872681428	0.0509482803547029
ZNF528	GLG1	-0.0600417375338092	0.0899717680227871	-0.667339753939286	0.504662211516638
ZNF528	GLI1	0.0300445718183805	0.338758244482847	0.0886903043916969	0.929340387777067
ZNF528	GLI2	-0.0860524089806278	0.336603217029349	-0.255649395570467	0.79825813524133
ZNF528	GLI3	-0.048574842763337	0.274004854949816	-0.177277306901126	0.85931554099358
ZNF528	GLI4	0.102987976180142	0.17972624997064	0.573026901729527	0.566716069275834
ZNF528	GLIPR1	0.0665571857075855	0.235123064574121	0.283073827011147	0.777160987761827
ZNF528	GLIPR1L2	-0.246513224321153	0.294266035517636	-0.837722314393225	0.402325887563234
ZNF528	GLIPR2	0.166054891286927	0.217125456484492	0.76478775900138	0.444523423503259
ZNF528	GLIS1	-0.335745358021315	0.358512792215265	-0.936494778740616	0.349175746080518
ZNF528	GLIS2	0.0858349635398891	0.224595911414726	0.382175093924088	0.702387966186604
ZNF528	GLIS3	0.351446620873346	0.286724607269232	1.22572884211274	0.220501433297887
ZNF528	GLMN	0.108703031260676	0.146772406467236	0.7406230767562	0.459042922935606
ZNF528	GLO1	0.10377278877089	0.11744484650423	0.883587418773219	0.377066668314509
ZNF528	GLOD4	0.124207073467515	0.0776271616242289	1.60004656706071	0.109807914054695
ZNF528	GLOD5	-0.530169212594622	0.364001714434787	-1.456501965706	0.145472209394404
ZNF528	GLRB	0.166564481999142	0.435204400462845	0.382727017056811	0.701978742455327
ZNF528	GLRX	-0.074007220724114	0.196639770400184	-0.3763593731497	0.706705265656812
ZNF528	GLRX2	0.118438635516862	0.127498741575673	0.928939643271434	0.353076268286054
ZNF528	GLRX3	0.0423101781764091	0.103419178093964	0.40911346382938	0.682517319858577
ZNF528	GLRX5	0.0633406823663233	0.0835143072865076	0.758441091405142	0.448311250655556
ZNF528	GLS	0.17819724234867	0.193736919926125	0.919789797507978	0.357836879729166
ZNF528	GLS2	0.202894858982549	0.354490447098964	0.572356351611095	0.567170047872337
ZNF528	GLT1D1	0.476250980030115	0.377668017738952	1.26103074038772	0.207502318486694
ZNF528	GLT8D1	-0.00166048284556164	0.083631966431196	-0.0198546431038151	0.984162081989885
ZNF528	GLT8D2	0.0199677034163632	0.280972139693001	0.0710664887920225	0.943354720655375
ZNF528	GLTP	-0.014609087451307	0.14332950173722	-0.10192659064769	0.918829153892158
ZNF528	GLUD1	0.00963398047208045	0.109845101372437	0.0877051443506414	0.93012324219281
ZNF528	GLUD2	0.0469035575782802	0.191255611900538	0.2452401637379	0.806305472258226
ZNF528	GLUL	-0.285368154361467	0.206053320882704	-1.38492383009887	0.166290576618865
ZNF528	GLYATL1	-0.895431562681971	0.469898227060009	-1.90558616976356	0.0569031745156794
ZNF528	GLYATL2	0.529321478957931	0.566464840966631	0.934429536799993	0.350239247115816
ZNF528	GLYCTK	-0.229844360908132	0.191712856319295	-1.19889904788299	0.230764727667821
ZNF528	GLYR1	-0.0363731826917975	0.101446391982764	-0.358545848510585	0.719987492954848
ZNF528	GM2A	0.271940406227741	0.135145158277759	2.01220975796137	0.0443840065050878
ZNF528	GMCL1	-0.079507081534365	0.181443963025537	-0.438190834286259	0.661313767435208
ZNF528	GMDS	0.0582309993385356	0.163432119466505	0.356300827087235	0.721667557770681
ZNF528	GMEB1	0.148213365730576	0.0977242464179525	1.51664884778634	0.129575153972452
ZNF528	GMEB2	-0.0117933974375742	0.0898805753176944	-0.131211859691473	0.895626068402589
ZNF528	GMFB	-0.025021749387748	0.126676009946794	-0.19752555671952	0.843444200180844
ZNF528	GMFG	0.218566075972127	0.227548543693434	0.960525048521478	0.336952505601241
ZNF528	GMIP	-0.00230094440488409	0.129807982631996	-0.0177257542889889	0.985860093909705
ZNF528	GMNN	0.342869012016865	0.149992280120279	2.28591105983533	0.0224043685592409
ZNF528	GMPPA	0.0683869412362024	0.0967407703139429	0.706909207093072	0.47973743333818
ZNF528	GMPPB	0.0307642985557063	0.11572669058242	0.265835810225612	0.790403769586792
ZNF528	GMPR	-0.0871153569080117	0.32595131650463	-0.267264933433009	0.789303508554283
ZNF528	GMPR2	0.0421738241322293	0.0787572153510975	0.535491560287138	0.592392796327323
ZNF528	GMPS	0.12281855820381	0.107551788275149	1.14194808076649	0.253665712720483
ZNF528	GNA11	0.0963183518108406	0.180123980189546	0.534733641292424	0.592916723788461
ZNF528	GNA12	0.0642688710766106	0.112107833760801	0.573277253878065	0.566546619561727
ZNF528	GNA13	-0.0787341783131695	0.115078562982011	-0.684177628508251	0.493973248045632
ZNF528	GNA14	-0.340631515629925	0.309291291482599	-1.10132915154867	0.270937735165377
ZNF528	GNA15	0.0726234557011509	0.228709098823093	0.317536364206153	0.750882751159551
ZNF528	GNAI1	0.274744302378592	0.23001738961074	1.19445013632901	0.232498913760489
ZNF528	GNAI2	-0.00517654559632003	0.0972198064783862	-0.0532457920235716	0.9575434663351
ZNF528	GNAI3	0.0886335940568507	0.0806834133779694	1.09853550247853	0.272154617093986
ZNF528	GNAL	-0.0370450217100315	0.346444840071912	-0.106929061787562	0.914860172741834
ZNF528	GNAO1	-0.0299937203646445	0.34843734159861	-0.0860806715693416	0.931414272002965
ZNF528	GNAQ	-0.0432506265464505	0.130862546982229	-0.330504239324671	0.741067135915079
ZNF528	GNAS	-0.0765375551233801	0.113324522430887	-0.675383875277816	0.499540492415296
ZNF528	GNAZ	0.0334517944187428	0.333057277718472	0.100438563144142	0.920010156357544
ZNF528	GNB1	0.0891024034311041	0.0677142894062207	1.31585820677487	0.188431369793851
ZNF528	GNB1L	0.0749971496829623	0.168250889357458	0.445745933167858	0.655847881294302
ZNF528	GNB2	-0.0998288827791751	0.0896369954821651	-1.11370179513701	0.265593256688516
ZNF528	GNB3	0.512752266152004	0.317432782025226	1.61530974488721	0.106462999977247
ZNF528	GNB4	0.169860175759626	0.204484700147423	0.830674254050132	0.406295567562296
ZNF528	GNB5	-0.102902425689279	0.143886408169175	-0.715164323014378	0.474623603822004
ZNF528	GNE	0.193461982800374	0.209700066950926	0.922565193294135	0.356388603137307
ZNF528	GNG10	-0.200929415656215	0.127799888847477	-1.57221901731084	0.116119750544664
ZNF528	GNG11	0.192135744936604	0.229137049233723	0.838518893296136	0.401878699391497
ZNF528	GNG12	-0.303788340515637	0.162994279703792	-1.86379755821927	0.0625538130063622
ZNF528	GNG2	0.140128362149312	0.221500691573462	0.632631713941344	0.527074751305117
ZNF528	GNG4	-0.0203316362789737	0.500397462488792	-0.0406309739818657	0.967595731123503
ZNF528	GNG5	-0.160362683716957	0.0937948664971426	-1.70971706347962	0.0875339405987072
ZNF528	GNG7	0.246800008014602	0.257119032795364	0.959866740829821	0.337283647307466
ZNF528	GNGT2	0.159908917192311	0.244957409016216	0.652802941680876	0.513987673185475
ZNF528	GNL1	-0.0297395669224312	0.0945405453199827	-0.314569445540794	0.753134215171877
ZNF528	GNL2	0.200070386126758	0.0902437102662895	2.21700089165653	0.0267789457669276
ZNF528	GNL3	0.222502464442604	0.106073705964615	2.09762129473281	0.0361127983592399
ZNF528	GNL3L	0.164321007082027	0.116033478048743	1.41615169902085	0.156947659420983
ZNF528	GNLY	0.291309314420685	0.411886049062585	0.7072570558864	0.479521344624509
ZNF528	GNMT	0.44105792204466	0.345440848471543	1.27679724038483	0.201879977902723
ZNF528	GNPAT	0.0608796064450539	0.0838329204536193	0.726201665355744	0.467833331961988
ZNF528	GNPDA1	0.17123000733689	0.11329801493038	1.51132398429142	0.130925636628765
ZNF528	GNPDA2	-0.050408766002941	0.14392238112501	-0.350249666583518	0.726202630616069
ZNF528	GNPNAT1	-0.0377153641878575	0.12920265215763	-0.29190859133328	0.770398619979056
ZNF528	GNPTAB	-0.0754665367652398	0.144153610854905	-0.52351471681968	0.600696776752302
ZNF528	GNPTG	-0.100298142941794	0.108406539106615	-0.925203809367561	0.355015136487156
ZNF528	GNRH1	0.177702696814282	0.252912813248224	0.70262433338984	0.482403615625664
ZNF528	GNRHR2	-0.186251470528765	0.133749261405874	-1.39254204898798	0.163973593453923
ZNF528	GNS	-0.042246838009918	0.118017953989548	-0.35796958498077	0.720418611801475
ZNF528	GOLGA1	0.133199707403452	0.0931788322996822	1.42950608111351	0.153076034118013
ZNF528	GOLGA2	0.0727096956293195	0.103235695432514	0.704307704081392	0.481355209337127
ZNF528	GOLGA3	0.0740367180780448	0.0950452629542906	0.778962736035049	0.436129831761849
ZNF528	GOLGA4	-0.0520109235606812	0.154243786614703	-0.337199473004403	0.736015743693468
ZNF528	GOLGA5	-0.0022982265244866	0.0943044509606513	-0.0243702868854572	0.980560630130373
ZNF528	GOLGA6L10	-0.029363429118116	0.229098694488647	-0.128169342840018	0.898032882387171
ZNF528	GOLGA6L9	-0.0750637782971108	0.228760530427305	-0.328132559217703	0.742859207442945
ZNF528	GOLGA7	0.0710072149565822	0.0923070534377572	0.769250152746588	0.441871152146698
ZNF528	GOLGA7B	0.234053208791144	0.378905263369682	0.617709046080969	0.536864954470046
ZNF528	GOLGA8A	-0.144239505291844	0.292334673020028	-0.493405396635799	0.621801512851576
ZNF528	GOLGA8B	-0.0809055140921536	0.323908652748132	-0.249778798453602	0.80279409229336
ZNF528	GOLGB1	-0.311967505476551	0.120159106095181	-2.59628683679982	0.00951977398631808
ZNF528	GOLIM4	-0.0270985601273675	0.25796778953579	-0.10504629347769	0.91635372488254
ZNF528	GOLM1	-0.0335362872606228	0.208422945792754	-0.16090496721973	0.872190851189146
ZNF528	GOLPH3	-0.110717461449255	0.108997894589704	-1.01577614747536	0.309906869197942
ZNF528	GOLPH3L	-0.204612232265088	0.128840217714985	-1.58810840197215	0.112481662344111
ZNF528	GOLT1A	0.150553661236491	0.420623573229164	0.357929680642189	0.720448468648196
ZNF528	GOLT1B	-0.0759766424165277	0.131363255743291	-0.57837058001212	0.563104517336609
ZNF528	GON4L	-0.0240231625987394	0.112228119674545	-0.214056536529393	0.830533316157065
ZNF528	GOPC	-0.103612488772684	0.11623925126198	-0.891372644333036	0.372878407107629
ZNF528	GORAB	-0.056610984150976	0.148098892956984	-0.382251231056932	0.702331509126272
ZNF528	GORASP1	0.0287359252850257	0.0798730005502371	0.359770198778896	0.71907181829286
ZNF528	GORASP2	0.0776519151432608	0.0723118623282132	1.07384753542662	0.283071179857781
ZNF528	GOSR1	0.0367762897503994	0.0768866865378633	0.47831804706903	0.632496562371903
ZNF528	GOSR2	0.0851362951216946	0.0781264477612675	1.08972438350003	0.276017148035799
ZNF528	GOT1	0.0741077108641632	0.127693857479966	0.580354547404836	0.56176647760428
ZNF528	GOT2	0.113062154095687	0.0995434786533618	1.13580674118695	0.256226715239538
ZNF528	GP1BA	-0.066025197038564	0.392798898283188	-0.168089058617886	0.866536853561327
ZNF528	GPA33	-0.0953831123753461	0.40642199686124	-0.234689837439856	0.814482887895635
ZNF528	GPAA1	0.0404642234677064	0.116005249063358	0.348813728640903	0.727280220422333
ZNF528	GPAM	0.0976639560862907	0.165331343856915	0.59071651997708	0.554803203488214
ZNF528	GPAT2	0.301727207250198	0.445890366778611	0.676684740758278	0.498714829942947
ZNF528	GPATCH1	0.130311821709914	0.0954865549966118	1.36471382504624	0.172556513495501
ZNF528	GPATCH2	0.0270956041102335	0.1184273572368	0.228795142798424	0.819060674900284
ZNF528	GPATCH3	0.166228261118004	0.0815184648027731	2.03914857229192	0.0416177210318046
ZNF528	GPATCH4	0.155999543827125	0.12080580408358	1.29132490785952	0.196798570236768
ZNF528	GPATCH8	0.0207434384784893	0.115751337614055	0.17920690081054	0.857800491328328
ZNF528	GPBAR1	0.3921551185639	0.256346364169892	1.5297861541114	0.126289606472621
ZNF528	GPBP1	-0.0647720575213956	0.0862500310226812	-0.750980106944686	0.452787500034522
ZNF528	GPBP1L1	0.0130961047579954	0.0835672114120057	0.156713435050843	0.875492696775911
ZNF528	GPC1	0.00454459425552509	0.244885665417194	0.0185580248144896	0.985196262891629
ZNF528	GPC2	0.15101948148142	0.318332653636984	0.474407761051235	0.635281189758564
ZNF528	GPC3	0.251979565851356	0.462323794510093	0.545028330454783	0.585818550225388
ZNF528	GPC4	0.0203182316906309	0.347972639600234	0.0583903140027714	0.953445842551366
ZNF528	GPC6	0.00609970093633181	0.361801503530655	0.0168592470645026	0.986551243020894
ZNF528	GPCPD1	-0.31780919680548	0.184123978142842	-1.72606088577407	0.0845512607270665
ZNF528	GPD1	0.00570428470592387	0.423443175817601	0.013471192905423	0.989253736902635
ZNF528	GPD1L	0.185228117471381	0.180287361375281	1.02740489437757	0.304402632057257
ZNF528	GPD2	-0.096889406002169	0.14153949627099	-0.684539711916636	0.493744730887383
ZNF528	GPHN	0.0462299820467928	0.15377847571399	0.300627131541967	0.763742297054052
ZNF528	GPI	0.337419652420548	0.121670701898897	2.77322023424281	0.0056221430041624
ZNF528	GPIHBP1	-0.253079678425707	0.36017393227108	-0.702659620117178	0.482381626246981
ZNF528	GPKOW	0.0501165671168676	0.085773089808767	0.584292430511756	0.559115232351339
ZNF528	GPLD1	0.344454210824151	0.358960407523825	0.959588310031906	0.337423766459969
ZNF528	GPM6A	-0.418962075562581	0.511248143849081	-0.819488697618153	0.41264344600062
ZNF528	GPM6B	-0.372591500497909	0.280516661115862	-1.32823305045691	0.184311892705817
ZNF528	GPN1	0.0786556959647358	0.0820420953389516	0.958723636198891	0.337859148703637
ZNF528	GPN2	0.241468166747427	0.0789335719599035	3.05913137783867	0.0022608236532432
ZNF528	GPN3	-0.0155199319558512	0.0985347575980279	-0.157507181569013	0.874867261010345
ZNF528	GPNMB	0.51357307832222	0.306138195220023	1.67758576466785	0.0936453064619747
ZNF528	GPR1	0.410472709860596	0.399088128005166	1.02852648589758	0.303875205952421
ZNF528	GPR107	0.0506350878648172	0.0972983871155118	0.520410351763629	0.602857708393444
ZNF528	GPR108	-0.0368576047756369	0.084223807253558	-0.437615039945607	0.661731084200755
ZNF528	GPR132	-0.112070697961018	0.253110622462725	-0.442773585994094	0.657996104786883
ZNF528	GPR135	-0.0511359846792588	0.215710251765404	-0.237058666710342	0.812645043629563
ZNF528	GPR137	-0.0944854204637831	0.114733957020452	-0.823517491399173	0.410350327950056
ZNF528	GPR137B	-0.0815080629148174	0.18596169619048	-0.438305654253276	0.661230562300085
ZNF528	GPR137C	-0.473267829739853	0.235020864903922	-2.01372686605221	0.0442241913589305
ZNF528	GPR143	-0.587346551864613	0.478463819409305	-1.2275673270128	0.219810343605257
ZNF528	GPR146	-0.112300500638792	0.175310150759459	-0.640581849666414	0.521896456634147
ZNF528	GPR153	-0.181278415031073	0.236990209694631	-0.764919425425446	0.444445036194694
ZNF528	GPR155	0.309829983189671	0.24182021989897	1.28124101168676	0.200315596960896
ZNF528	GPR157	0.599251308688988	0.280298357589655	2.13790517305231	0.0326926189388448
ZNF528	GPR158	0.631195021253152	0.540793546774748	1.16716448452011	0.243337453771495
ZNF528	GPR160	-0.1569301586812	0.2719225015791	-0.577113544373413	0.563953090821832
ZNF528	GPR161	0.193976289065331	0.234397369566024	0.827553182121752	0.408060900953961
ZNF528	GPR162	-0.662522775854914	0.273120385479924	-2.42575366423395	0.0153990083246544
ZNF528	GPR171	0.285397796045756	0.369945764175355	0.771458477655328	0.440561972124753
ZNF528	GPR173	-0.234226791380986	0.365935704236215	-0.64007635404112	0.522224928164731
ZNF528	GPR174	0.273996790919892	0.433142071689876	0.632579490260346	0.527108853598299
ZNF528	GPR176	0.168165256393892	0.30043041940144	0.559747766983565	0.575738672032178
ZNF528	GPR18	0.224259957831961	0.314516140834086	0.713031634043426	0.475941871188031
ZNF528	GPR180	-0.0401452253231811	0.151226071771711	-0.265464974741815	0.790689338842645
ZNF528	GPR183	-0.205630296668009	0.292174310310115	-0.703793213201229	0.481675503386478
ZNF528	GPR19	0.696643030324635	0.26944320483519	2.58549118264367	0.00982167201760433
ZNF528	GPR27	-0.0494308919504187	0.414307178725848	-0.119309764562703	0.905046612801343
ZNF528	GPR3	0.113903245560575	0.249875764977213	0.45583950716854	0.648574219263052
ZNF528	GPR34	0.0490712452697199	0.276489352069583	0.177479692807014	0.859156610213915
ZNF528	GPR35	-0.436576371254154	0.306698378105956	-1.42347140519709	0.154816470035163
ZNF528	GPR37	-0.156038904052208	0.423320268224735	-0.368607212469611	0.712474777328526
ZNF528	GPR37L1	0.416587782235269	0.34380113360812	1.21171148525099	0.22582190938584
ZNF528	GPR39	0.0251157779561992	0.344441153998658	0.072917471285377	0.941881931469619
ZNF528	GPR4	-0.0366381248266301	0.175946336062261	-0.208234656353772	0.835075238387933
ZNF528	GPR55	0.39491210499108	0.35963812940611	1.09808185701338	0.272352572815598
ZNF528	GPR63	0.218227806627948	0.359751442781083	0.606607175612483	0.54420738955257
ZNF528	GPR65	0.308125424642013	0.269162081062261	1.14475792216341	0.252499947772212
ZNF528	GPR68	0.589110240587547	0.269368607836937	2.18700406598295	0.0289028536542824
ZNF528	GPR75	0.429646621986551	0.26930245436635	1.59540551903799	0.110841316691955
ZNF528	GPR82	-0.393357942262469	0.330311657819065	-1.19086908666705	0.233901516612554
ZNF528	GPR84	0.342963002732194	0.310815937205758	1.10342798318336	0.27002596684638
ZNF528	GPR85	-0.187593048302679	0.273064590556708	-0.6869914840303	0.492198866141589
ZNF528	GPR87	-0.514208320869122	0.465247781233039	-1.10523540704767	0.269242481020774
ZNF528	GPR89A	0.0808873568701367	0.0978906652341711	0.826303066555329	0.408769269533849
ZNF528	GPR89B	-0.0661624907086069	0.275206088268442	-0.240410708661615	0.810046145202702
ZNF528	GPRASP1	-0.0756215645469537	0.246274090664523	-0.30706260793778	0.758840177725228
ZNF528	GPRASP2	-0.23903046088608	0.181287481241588	-1.31851608974335	0.18754089995389
ZNF528	GPRC5A	-0.259052653353993	0.362527686052333	-0.714573433480049	0.474988645981214
ZNF528	GPRC5B	0.213116560025992	0.283905100605484	0.750661258186199	0.452979356033261
ZNF528	GPRC5C	-0.251554476517077	0.293513441398714	-0.857045848797639	0.391562349833821
ZNF528	GPRC5D	0.191832638418478	0.350602305890491	0.54715167355002	0.584359433784297
ZNF528	GPRIN1	0.216173225377427	0.213887877213667	1.01068479519986	0.312337343951964
ZNF528	GPRIN2	-0.599619073646013	0.458692736667406	-1.30723472536866	0.191341986836403
ZNF528	GPRIN3	0.137509290972031	0.293025580456941	0.469274016137432	0.63894492665301
ZNF528	GPS1	0.0148119583770821	0.0883761337830418	0.167601339219529	0.866920483873208
ZNF528	GPS2	0.200006800343411	0.0918216329643528	2.17821001311378	0.0295523999267321
ZNF528	GPSM1	-0.525319466510017	0.240750172061872	-2.18201076248872	0.0292701427235139
ZNF528	GPSM2	0.237544608446469	0.164211529354296	1.44657692051545	0.148233384377466
ZNF528	GPSM3	-0.00112712219381318	0.201279557508831	-0.00559978473603179	0.995532818280772
ZNF528	GPT	0.3776445541493	0.378917871174753	0.996639596275822	0.319107152356157
ZNF528	GPT2	0.212097645033026	0.197917718706298	1.07164556270866	0.284059079693005
ZNF528	GPX1	-0.277476249681286	0.142811954424731	-1.94294833929697	0.0522173505666279
ZNF528	GPX2	-0.0572788320138935	0.598240456225482	-0.0957455006892822	0.923736043107718
ZNF528	GPX3	-0.452034173215739	0.310770965793092	-1.45455728807272	0.146010095410414
ZNF528	GPX4	0.0997748474560726	0.135317191836063	0.737340511595527	0.461035591470055
ZNF528	GPX7	0.175097304853933	0.258775984242942	0.676636610488357	0.49874536539932
ZNF528	GPX8	-0.0517053491991717	0.209189167698646	-0.24717029934197	0.804811712954827
ZNF528	GRAMD1A	-0.144071633255267	0.140606698298669	-1.02464274460977	0.30570412018249
ZNF528	GRAMD1B	0.392225846189525	0.369549334243065	1.06136261074021	0.288703361608423
ZNF528	GRAMD1C	-0.0551400047209205	0.24286757421868	-0.227037326404355	0.820426988799032
ZNF528	GRAMD4	-0.204914785446781	0.162169739446248	-1.26358213404358	0.206584858878203
ZNF528	GRAP	-0.14417398216176	0.21163504957803	-0.681238681632473	0.495830162892073
ZNF528	GRAP2	0.388929350455173	0.313604720197818	1.24018972102793	0.215107551940871
ZNF528	GRASP	0.200998764694249	0.205687440452113	0.977204851460263	0.32863210937354
ZNF528	GRB10	-0.15955238211196	0.191932254513139	-0.831295305297617	0.405944835222268
ZNF528	GRB14	1.10855439325933	0.463597809514618	2.39119851411717	0.0169213834196918
ZNF528	GRB2	0.0183320225607854	0.0718071425123276	0.255295252246505	0.798531575040414
ZNF528	GRB7	0.045999000242014	0.257602994560195	0.17856547172733	0.858304061124944
ZNF528	GREB1	-0.150324138369723	0.365991011829032	-0.410731776221719	0.681330417581322
ZNF528	GREB1L	0.343439444862445	0.487533746179208	0.704442405380086	0.48127137080489
ZNF528	GREM1	0.441737787511066	0.451224399649224	0.978975844068864	0.327756582012313
ZNF528	GREM2	-0.515732611963243	0.517119934444213	-0.997317213302827	0.318778348861922
ZNF528	GRHL1	0.00940730049399198	0.260469880521227	0.036116653776502	0.971194355921186
ZNF528	GRHL2	0.331694065203368	0.310215585010415	1.06923726992063	0.285142215555348
ZNF528	GRHL3	0.494861672219863	0.426835651695519	1.15937286460052	0.246496705897737
ZNF528	GRHPR	0.038292386442176	0.0918938143183274	0.416702546588481	0.676958183281582
ZNF528	GRID1	-0.527229670992294	0.347078670407088	-1.51904947190765	0.128969864100836
ZNF528	GRID2IP	-0.282994313089246	0.310807277481866	-0.910513792926733	0.362704204711744
ZNF528	GRIK2	0.554771927046767	0.50447525715142	1.09970096487854	0.271646500332961
ZNF528	GRIK3	0.0109195657279543	0.509654186899846	0.0214254410316464	0.982909251651108
ZNF528	GRIK5	0.0337231485134429	0.375179637663255	0.0898853379236732	0.928390849975565
ZNF528	GRIN1	0.492903526165129	0.404721341249279	1.21788370399162	0.223467963954589
ZNF528	GRIN2A	-0.0146680600675477	0.487430921704254	-0.0300925924359954	0.975997384234578
ZNF528	GRIN2C	0.4525979612095	0.326865819162572	1.3846598043474	0.166371316260113
ZNF528	GRIN2D	-0.412052584703919	0.361683509671207	-1.13926284634459	0.25478328019976
ZNF528	GRIN3A	0.354958326618078	0.240806622978108	1.47403888742025	0.140689994086177
ZNF528	GRINA	0.0254942279169118	0.10825833707966	0.235494361031541	0.813858587143563
ZNF528	GRIP1	0.223044221959535	0.346421722574212	0.643851720100356	0.519774263872338
ZNF528	GRIP2	0.555670645042421	0.386677426662364	1.43703926510201	0.150924375493287
ZNF528	GRIPAP1	0.0117739861948938	0.099980984816857	0.117762254657335	0.906272483760976
ZNF528	GRK4	0.296402258515644	0.114080612552892	2.59818256479138	0.00946762388869483
ZNF528	GRK5	0.117788643541334	0.173250390111727	0.679875199503874	0.496692916585851
ZNF528	GRK6	-0.00816240646670158	0.10119916999676	-0.0806568518987149	0.935726075652663
ZNF528	GRM4	0.00637016120152869	0.463797484744183	0.0137347903148769	0.989043472629741
ZNF528	GRM8	-0.127982599148975	0.418920792893057	-0.305505482946145	0.760025411252472
ZNF528	GRN	0.123807040420661	0.128093432514563	0.966536987808374	0.333938068451989
ZNF528	GRP	-0.0045940936059462	0.493156349598976	-0.00931569391671021	0.992568551319164
ZNF528	GRPEL1	0.185905106240989	0.0846034520021268	2.19737022357333	0.0281530216533739
ZNF528	GRPEL2	0.179950692328201	0.121709898717728	1.47852142039446	0.139487268583197
ZNF528	GRSF1	-0.0279998501732662	0.0814262834223423	-0.343867471244345	0.730996228505195
ZNF528	GRTP1	-0.33697787439292	0.21891918302639	-1.53927979144842	0.123956009493595
ZNF528	GRWD1	0.193599796393308	0.0781188836036232	2.47827141739042	0.0133161177364456
ZNF528	GSC	-0.3894572935654	0.423713310763987	-0.91915284148893	0.358169783005638
ZNF528	GSDMA	0.529624565005171	0.420314554441035	1.26006715544149	0.207849584147424
ZNF528	GSDMB	-0.104548936675514	0.287514412386796	-0.363630246593912	0.716187588806664
ZNF528	GSDMC	-0.186890582805048	0.424844110434698	-0.439903904078656	0.660072814227163
ZNF528	GSDMD	-0.382859394656797	0.16593305600571	-2.30731238170906	0.0211788671477878
ZNF528	GSK3A	-0.0189721598853559	0.0726835691085025	-0.261024054240294	0.794111333478085
ZNF528	GSK3B	0.0820008342134203	0.10737525519518	0.763684650288975	0.445180466927577
ZNF528	GSN	-0.0713426625312717	0.171491021523955	-0.416013980774534	0.67746184937334
ZNF528	GSPT1	0.0610372059933273	0.0903688322973797	0.675423201137204	0.499515521551195
ZNF528	GSPT2	0.120257901209766	0.289084592644849	0.415995539954311	0.677475340289048
ZNF528	GSR	-0.022559151113476	0.196422091581241	-0.114850376207024	0.908579752782611
ZNF528	GSS	-0.00826809955323385	0.0939063110740923	-0.0880462607748514	0.92985216736917
ZNF528	GSTA1	0.523464637506032	0.690483781299428	0.758112864752476	0.448507641104808
ZNF528	GSTA4	-0.151404003979178	0.234387488061779	-0.645955998893899	0.518410917205017
ZNF528	GSTCD	-0.112467794838963	0.158945110729894	-0.707588892306897	0.479315252587309
ZNF528	GSTK1	-0.11725147303129	0.110670439008882	-1.05946514788723	0.289565915670574
ZNF528	GSTM1	-0.350253872683533	0.872064771735324	-0.401637451753225	0.688010543579303
ZNF528	GSTM2	-0.0143054420282113	0.39820788803203	-0.035924557142526	0.971347500762338
ZNF528	GSTM3	-0.0861625693612627	0.357770622305159	-0.240831873802569	0.809719755866358
ZNF528	GSTM4	0.008754628754329	0.226911592802988	0.0385816724751037	0.969229269999899
ZNF528	GSTM5	0.212074853160604	0.376195798501874	0.563735304873554	0.573022186024072
ZNF528	GSTO1	-0.101551400887147	0.139042042148384	-0.730364710687809	0.465286251920298
ZNF528	GSTO2	0.0101071634417361	0.330491197105329	0.0305822470621356	0.975606944127172
ZNF528	GSTP1	-0.0202567585605128	0.210973507092762	-0.0960156506836005	0.923521521084195
ZNF528	GSTT1	1.05966837878071	0.862133375346225	1.22912348493081	0.219226598178043
ZNF528	GSTT2	-0.153305367565153	0.394550587296507	-0.388556936679815	0.697661447353793
ZNF528	GSTZ1	-0.0267321291848096	0.154203088220831	-0.173356639566952	0.862395503759614
ZNF528	GTDC1	0.145551718714668	0.124105167780805	1.17280949147696	0.241066450365532
ZNF528	GTF2A1	0.147760541565848	0.256264573660817	0.576593711159698	0.564304189145697
ZNF528	GTF2A2	-0.116070279215799	0.103852270260047	-1.11764797173098	0.263904059325683
ZNF528	GTF2B	-0.0367345527194404	0.0857482345569061	-0.428400105369654	0.668424006229421
ZNF528	GTF2E1	0.0505173540487451	0.0989997952402362	0.510277358919359	0.609935476741661
ZNF528	GTF2E2	0.1174596812612	0.0893248786635533	1.31497162961304	0.188729092815356
ZNF528	GTF2F1	0.0772548234770964	0.0742111574553681	1.04101359049087	0.298044230605416
ZNF528	GTF2F2	-0.0844079317980382	0.0972645522614579	-0.86781802656265	0.38563875554094
ZNF528	GTF2H1	0.11543681953193	0.0888163203486954	1.29972531037902	0.193903440634561
ZNF528	GTF2H2	-0.0017425791979672	0.263033075461536	-0.0066249432506142	0.994715017644892
ZNF528	GTF2H2B	0.0448136787581036	0.319586555643953	0.140223917329082	0.888502713055451
ZNF528	GTF2H2C	0.139793475483422	0.150028355048685	0.931780365371989	0.351606451894454
ZNF528	GTF2H3	0.102264923348183	0.169430891091706	0.603578973640831	0.546218789122859
ZNF528	GTF2H4	0.0312484763465175	0.0816985990991988	0.38248484908016	0.702158287401791
ZNF528	GTF2H5	-0.0325574829748816	0.0994227675232662	-0.327465064450783	0.743363827076743
ZNF528	GTF2I	-0.0872053521875774	0.184105533687653	-0.473670456508531	0.635806826261771
ZNF528	GTF2IP1	0.0945268591646333	0.109330990267779	0.86459346003465	0.387406163500479
ZNF528	GTF2IRD1	0.12565077986249	0.131818777605976	0.953208504467223	0.340644634074357
ZNF528	GTF2IRD2	0.075640167626046	0.15145263513397	0.499431175688276	0.617552062054877
ZNF528	GTF3A	0.0123867345257602	0.118116178959105	0.104869075810934	0.916494322447344
ZNF528	GTF3C1	0.04981249349153	0.0935120810716981	0.532685113203048	0.594333874651714
ZNF528	GTF3C2	0.0881843683081543	0.077969028931148	1.13101791207413	0.258236142054078
ZNF528	GTF3C3	0.156928812576216	0.121736276997449	1.28908831818066	0.197574707049133
ZNF528	GTF3C4	0.280195160739957	0.152317697055905	1.83954436126432	0.0660411895852368
ZNF528	GTF3C5	0.0199992399335969	0.106498980208717	0.187788088622091	0.851069267351532
ZNF528	GTF3C6	-0.0329310774882687	0.117116078789216	-0.281183231446278	0.778610318258461
ZNF528	GTPBP1	-0.16559343951954	0.0895676954419919	-1.84880763876285	0.0646907430276649
ZNF528	GTPBP10	0.100801097704868	0.104992263625309	0.960081192882946	0.337175750721836
ZNF528	GTPBP2	0.0966782982350677	0.0985322752754423	0.981184063443254	0.326667027002498
ZNF528	GTPBP3	0.112523092560321	0.111444913858153	1.00967454381579	0.312821101596956
ZNF528	GTPBP4	0.185506821807411	0.097679322243158	1.89914116465324	0.0577458843143133
ZNF528	GTPBP8	0.125360744503912	0.103178749576203	1.21498608016495	0.224570855302786
ZNF528	GTSE1	0.374784977087863	0.205022649665637	1.82801742977708	0.0677540296183794
ZNF528	GTSF1	0.192511512560393	0.591130783585905	0.325666532527004	0.744724048769222
ZNF528	GUCA1B	0.133754568391412	0.254985189052649	0.524558186647442	0.599971210704673
ZNF528	GUCY1A2	-0.554898570420347	0.291389335913938	-1.90432010382232	0.0570679043541915
ZNF528	GUCY1B2	0.0976607802941995	0.452165076219217	0.215984792790259	0.829030233501935
ZNF528	GUF1	0.113385710944146	0.0997024501299889	1.13724096846484	0.255627024522044
ZNF528	GUK1	-0.0292955306815094	0.121503880670404	-0.241107777956308	0.80950595704276
ZNF528	GULP1	0.370746531476954	0.349580005307339	1.06054844627342	0.289073254249471
ZNF528	GUSB	0.00116080570815436	0.119123609919676	0.00974454777635666	0.992226450477818
ZNF528	GUSBP1	0.216504184426845	0.134168570173938	1.61367289035104	0.106817798417572
ZNF528	GUSBP3	0.184821498893141	0.194100570966651	0.952194514280411	0.341158360503161
ZNF528	GXYLT1	0.010283805903879	0.129126455402859	0.0796413552265081	0.936533584240597
ZNF528	GXYLT2	0.25567094423022	0.349948932827902	0.730595010432434	0.46514557300941
ZNF528	GYG1	0.175326266856633	0.111976688422143	1.56573898841933	0.117629753922788
ZNF528	GYG2	0.0558397988540812	0.369556139712754	0.151099637791119	0.879918311220699
ZNF528	GYPC	0.40052359899839	0.228047070657024	1.75631985907315	0.0792466537390875
ZNF528	GYS1	0.0215002978701816	0.0983850825558886	0.218532091569554	0.827045566004215
ZNF528	GZF1	0.0843939151792598	0.0882869628457674	0.955904614441109	0.339281095521527
ZNF528	GZMA	0.353689228635816	0.370122984829039	0.955599201166029	0.339435379865342
ZNF528	GZMB	0.530062196981673	0.393873043440248	1.34576916549529	0.178589109291147
ZNF528	GZMH	0.620923769334684	0.394625825266362	1.57344940340784	0.115834770900237
ZNF528	GZMK	0.511675634476907	0.432687774047627	1.1825516346126	0.237182379103875
ZNF528	GZMM	0.382989707090038	0.359319793142592	1.06587422791389	0.286659424950402
ZNF528	H19	0.624101323392289	0.475679669513438	1.31202017532233	0.189722728044389
ZNF528	H1F0	-0.426848606268325	0.183739986944167	-2.32311220528187	0.0203120288893728
ZNF528	H1FX	0.0479751965929928	0.141212955375468	0.339736509765926	0.734104577769645
ZNF528	H2AFJ	0.271492035222726	0.235018959157908	1.15519205852798	0.248203699932081
ZNF528	H2AFV	-0.0990679614758288	0.0862551245204474	-1.14854580555784	0.250934329934764
ZNF528	H2AFX	0.0514643865013109	0.155348142639401	0.331284208661392	0.740478087781918
ZNF528	H2AFY	0.121441823788509	0.0813338083578103	1.49312845716325	0.135622930253026
ZNF528	H2AFY2	-0.263612110183578	0.300941206281622	-0.875958840734123	0.381198704858069
ZNF528	H2AFZ	0.0962665724336039	0.125658028015825	0.766099659159703	0.443742739407456
ZNF528	H3F3A	-0.240258112606432	0.122597909726829	-1.95972437981831	0.0502209286728283
ZNF528	H3F3B	0.00242938543132963	0.084541615122815	0.0287359713651132	0.977079154592054
ZNF528	H3F3C	0.0208959178716716	0.116425444445545	0.179478961589407	0.857586920753821
ZNF528	H6PD	-0.0698322078211897	0.138818205762271	-0.503047906704534	0.615007628498489
ZNF528	HAAO	0.099644611228745	0.28275927253163	0.352400861469887	0.72458929622567
ZNF528	HABP2	-0.369818209079855	0.57064550256858	-0.648069961850633	0.517043161702654
ZNF528	HABP4	0.0532844058700791	0.146170490468461	0.364535999703554	0.715511394660008
ZNF528	HACE1	0.124837850343794	0.162219491107557	0.769561348586791	0.44168652844122
ZNF528	HACL1	0.0284988073760104	0.113613195669199	0.250840645825937	0.801973150964399
ZNF528	HADH	0.0227979615673994	0.130576601384646	0.174594539340493	0.861422816991247
ZNF528	HADHA	0.0212858881916309	0.0715358428991193	0.297555565559611	0.766085372666818
ZNF528	HADHB	0.027805760924446	0.0902752581707962	0.308010871282571	0.758118667708081
ZNF528	HAGH	-0.129163231143257	0.118852950239997	-1.08674821182344	0.277330228178742
ZNF528	HAGHL	-0.0974272412011452	0.313449575259301	-0.310822693316935	0.755980463944156
ZNF528	HAL	-0.540751509151982	0.43825909479586	-1.23386260678483	0.217455726124111
ZNF528	HAMP	0.832029938410706	0.443910930925655	1.87431730206718	0.061089308002199
ZNF528	HAND2	0.727221499333745	0.463340763730843	1.56951763423128	0.116747374320849
ZNF528	HAP1	0.0385730517089559	0.439073890468774	0.0878509347658401	0.930007385999277
ZNF528	HAPLN1	-0.247232304242735	0.483147385740509	-0.511711977627299	0.608931170365578
ZNF528	HAPLN3	0.155153451066598	0.262189055912091	0.591761736685986	0.554103167222602
ZNF528	HAPLN4	-0.0374655763567246	0.385468214506404	-0.0971949824830553	0.922585096958739
ZNF528	HAR1A	0.5400903420172	0.366667368930332	1.47297083891809	0.140977740437299
ZNF528	HARBI1	0.204193475935976	0.0907908431349997	2.24905363674566	0.0246599038427641
ZNF528	HARS	0.102559269815815	0.0671890880690722	1.52642747153201	0.127123345110811
ZNF528	HARS2	0.238401385587906	0.0799016103924334	2.98368686709827	0.00289599879790061
ZNF528	HAS2	0.246677643013275	0.379959651357296	0.649220626801005	0.516299456908937
ZNF528	HAS3	0.0610319181953209	0.33415026627441	0.182648120786474	0.855099870205035
ZNF528	HAT1	0.0616539709195708	0.110216910914881	0.559387578619265	0.575984347667868
ZNF528	HAUS1	0.178739938015672	0.128414202600536	1.39190163078523	0.164167425968599
ZNF528	HAUS2	0.0889757944462014	0.0968143276818846	0.919035400819605	0.358231184331781
ZNF528	HAUS3	0.147998334528295	0.109102297438592	1.35650978946245	0.175149948232391
ZNF528	HAUS4	0.00516467068209108	0.111490671138473	0.0463237922003042	0.963058608323032
ZNF528	HAUS5	0.0790595018306436	0.115004375711131	0.687447771806754	0.491911459620189
ZNF528	HAUS6	0.0984585798745126	0.140625601074321	0.700146908687538	0.483948817256064
ZNF528	HAUS7	0.0212493265928103	0.145612793950925	0.145930354169097	0.883996821863217
ZNF528	HAUS8	0.258234086494313	0.125728020676105	2.05391037817707	0.0401648306268108
ZNF528	HAVCR2	0.473249267285847	0.268139787944216	1.76493489054412	0.0777869450532141
ZNF528	HAX1	-0.0744980532645616	0.0861611580731324	-0.864636164724349	0.387382724497906
ZNF528	HBA1	0.0180831811959505	0.635644719849181	0.0284485666776892	0.977308336725858
ZNF528	HBA2	-0.293187175907689	0.392336890885941	-0.747284241473288	0.455014175029008
ZNF528	HBB	-0.311784218032775	0.437541894536299	-0.712581405177667	0.47622042534587
ZNF528	HBEGF	-0.0511343615307659	0.223840810771259	-0.228440744806896	0.819336096926258
ZNF528	HBP1	-0.0523378403923832	0.108977552628144	-0.480262578211605	0.631113741853897
ZNF528	HBS1L	0.122817832054175	0.100638694983071	1.22038379049763	0.222519504302961
ZNF528	HCCS	0.11969347321311	0.0915075344880333	1.30801768272712	0.191076362348283
ZNF528	HCFC1	0.0480125179331168	0.115310989142498	0.416374174657233	0.677198359884771
ZNF528	HCFC1R1	-0.0692900757862443	0.141368876726963	-0.49013670753054	0.624111934819736
ZNF528	HCFC2	-0.0404683786863703	0.141973738374813	-0.285041298127496	0.775653548445029
ZNF528	HCG11	0.272642651632869	0.260020176534524	1.04854421401667	0.294564137578257
ZNF528	HCG18	0.198426294501202	0.10545781394404	1.88157033680306	0.0600962261612304
ZNF528	HCG27	-0.0430693861873221	0.277016072065932	-0.155476127670568	0.876467793239784
ZNF528	HCG4	0.395042603754135	0.442120934007353	0.893517075008182	0.371729842120519
ZNF528	HCK	0.300430651380043	0.25066042733147	1.19855636798527	0.230897976307897
ZNF528	HCLS1	0.216382259229642	0.250637492051704	0.863327579039948	0.388101351175646
ZNF528	HCN2	0.205459365309668	0.375609156895968	0.547003078965334	0.584461489732184
ZNF528	HCN3	-0.143030900868203	0.18970677733796	-0.753957780925221	0.450998009042427
ZNF528	HCP5	-0.021475208228754	0.281391389843511	-0.0763179294174456	0.939176777985819
ZNF528	HCST	0.382857161878446	0.26851235717675	1.42584559572589	0.154129952868446
ZNF528	HDAC1	-0.0289512465037605	0.092816342332435	-0.311919709139878	0.755146762343357
ZNF528	HDAC10	-0.0887624220897682	0.141854951386569	-0.625726639938578	0.531593551408986
ZNF528	HDAC11	-0.168622085053714	0.15212865775262	-1.108417621931	0.267866846809453
ZNF528	HDAC2	0.182671952292727	0.107220951466234	1.70369643054562	0.0886538719832747
ZNF528	HDAC3	0.162938130474775	0.0717777771065562	2.27003589471556	0.02335286433364
ZNF528	HDAC4	0.0711895519993753	0.144682320014751	0.492040437229076	0.622765861219207
ZNF528	HDAC5	-0.269592045304602	0.125292315551039	-2.15170454882989	0.0315867107397831
ZNF528	HDAC6	-0.113005869785537	0.116169644771185	-0.972765906344298	0.330833259226543
ZNF528	HDAC7	-0.0321082575395096	0.118550327037816	-0.27084073356683	0.786552399031982
ZNF528	HDAC8	-0.195410869891149	0.0902458644570098	-2.16531661663274	0.0305274363495213
ZNF528	HDAC9	0.231494622342852	0.312194087547776	0.741508669050071	0.458506156181541
ZNF528	HDC	-0.349193800863853	0.405261964154949	-0.86164957916046	0.389024035246114
ZNF528	HDDC2	0.0786586937012604	0.10816351890318	0.727220180139199	0.467209459459039
ZNF528	HDDC3	0.0642800200832956	0.116280622852603	0.552800789214698	0.580485747056492
ZNF528	HDGF	0.0630025975206381	0.0915868500036752	0.687900037157189	0.491626675726201
ZNF528	HDHD2	-0.0633578202020911	0.0975800763112177	-0.649290537548058	0.516254289665846
ZNF528	HDHD3	-0.0572996785215324	0.158860124231364	-0.360692645802549	0.718382199354804
ZNF528	HDLBP	0.0422074070018101	0.0877772851525184	0.480846575836473	0.630698693790292
ZNF528	HDX	-0.313046321944698	0.314311228482195	-0.995975624085701	0.319429550363862
ZNF528	HEATR1	0.168918068126776	0.132098328497762	1.27872979202487	0.201198552146797
ZNF528	HEATR3	-0.110709783800191	0.12563464097782	-0.88120428361582	0.378354519575296
ZNF528	HEATR5A	0.00250950766863968	0.156551684082411	0.0160298989011108	0.987212762550977
ZNF528	HEATR5B	-0.148930018103177	0.132447205712763	-1.12444817013474	0.261010607099433
ZNF528	HEATR6	0.145151048100719	0.105477558813681	1.37613203920579	0.16899502008159
ZNF528	HEBP1	-0.0102895907777369	0.113258775406725	-0.0908502739923307	0.927624215129476
ZNF528	HEBP2	0.0289047636830086	0.136361649523835	0.211971355464986	0.832159420897665
ZNF528	HECA	-0.0501088546323844	0.121920222377412	-0.410997073785423	0.681135918324179
ZNF528	HECTD1	-0.025327801848859	0.122296127763335	-0.207102238738686	0.835959335656236
ZNF528	HECTD2	-0.257034948886211	0.213847500305507	-1.20195442321751	0.229579084708182
ZNF528	HECTD3	0.00326736139688229	0.0870393711698045	0.0375388901938183	0.970060542487316
ZNF528	HECW1	-0.117457037249936	0.419182161084472	-0.280205238090432	0.77936035087347
ZNF528	HECW2	0.0108661205071833	0.226995655301993	0.0478692884792314	0.961827062732904
ZNF528	HEG1	-0.108639209660326	0.207670537642506	-0.523132510242465	0.600962639463016
ZNF528	HELB	-0.0243746479393255	0.201859231541699	-0.120750721942039	0.903905351739191
ZNF528	HELLS	0.178446639771022	0.199345881301416	0.895160906290341	0.370850888836251
ZNF528	HELQ	0.0345110262563422	0.0891295838453461	0.387200576592215	0.698665019815636
ZNF528	HELZ	-0.0131394757775114	0.126494566743307	-0.10387383518357	0.917283955881996
ZNF528	HEMK1	-0.158230567962676	0.10559524645244	-1.49846298274367	0.134232482461496
ZNF528	HEPH	-0.0521410337466703	0.278218007716604	-0.187410707792077	0.851365066549016
ZNF528	HEPHL1	0.0246981379995158	0.503495695476477	0.0490533250262309	0.960883611803738
ZNF528	HERC1	-0.044879155928887	0.134251924885627	-0.334290595588264	0.738209032975995
ZNF528	HERC2	0.0701875883864756	0.135071455808722	0.519633019176678	0.603399353223671
ZNF528	HERC2P2	-0.0506503896911697	0.241716784850552	-0.209544362930715	0.834052988881921
ZNF528	HERC3	-0.192588167571847	0.174082588718778	-1.10630344475727	0.268780240701952
ZNF528	HERC4	-0.108929006283148	0.106951401324028	-1.01849068768279	0.308616144821591
ZNF528	HERC5	-0.137500042183812	0.275279134872241	-0.49949314991718	0.61750842327113
ZNF528	HERC6	-0.598555180206054	0.245018862322861	-2.44289429202123	0.0146896455209503
ZNF528	HERPUD1	-0.0513819618265251	0.13243568434759	-0.38797671548756	0.698090689048859
ZNF528	HERPUD2	-0.0360828829689174	0.0785185100474489	-0.459546200597954	0.645911446468646
ZNF528	HES1	-0.0306461434105295	0.183108153284492	-0.167366350764922	0.867105332293687
ZNF528	HES2	0.428840325826291	0.412235462492909	1.04028004585769	0.298384683823687
ZNF528	HES4	0.0361428258721205	0.281292534342911	0.128488393609695	0.897780449554225
ZNF528	HES6	-0.0469646825804156	0.279960603209642	-0.167754612763308	0.866799918587491
ZNF528	HESX1	0.0521820605336882	0.248209882234262	0.210233613843137	0.833515128789077
ZNF528	HEXA	-0.140281959876851	0.113318003846593	-1.23794944417448	0.215936882550156
ZNF528	HEXB	0.0691644122675487	0.109368771640239	0.632396352544404	0.52722845223762
ZNF528	HEXIM1	0.0225190967882621	0.119692386576108	0.18814143014805	0.850792329690146
ZNF528	HEXIM2	0.146152276472752	0.151488580455803	0.964774216201677	0.334820127516924
ZNF528	HEY1	-0.141607813708917	0.274074957240836	-0.516675493209993	0.605462154484195
ZNF528	HEY2	0.325529028714451	0.291902803809955	1.11519664924627	0.264952495684287
ZNF528	HEYL	-0.0247070959603956	0.241214907957026	-0.10242773205708	0.918431453315309
ZNF528	HFE	0.0819889012035045	0.245090495847417	0.334525012567388	0.7380322036006
ZNF528	HGD	-0.243618213208592	0.478633277370253	-0.508987203203044	0.610839280124159
ZNF528	HGF	0.332514017333413	0.359264665387213	0.925540553716942	0.354840093468081
ZNF528	HGS	0.0379161898562906	0.0895855950975766	0.42323980562938	0.672183596228552
ZNF528	HGSNAT	-0.0953939249271546	0.130969026397054	-0.728370115831451	0.46650564286317
ZNF528	HHAT	-0.540956916792648	0.21837767611532	-2.47716216426344	0.0133573961872902
ZNF528	HHEX	-0.0521081033452216	0.22871816182707	-0.22782669696611	0.819813359829651
ZNF528	HHIP	-0.433273875862365	0.507392670494734	-0.853922220515919	0.393290310897441
ZNF528	HHIPL1	0.0625755231162398	0.273621244177914	0.228693949931577	0.81913931512334
ZNF528	HHLA2	-0.457498883560881	0.479412014355852	-0.954291652818894	0.340096417723283
ZNF528	HHLA3	-0.0809366952206915	0.159108189512361	-0.508689687619152	0.611047785484821
ZNF528	HIBADH	-0.00623808645915127	0.121173848791784	-0.0514804681154455	0.958949815294123
ZNF528	HIBCH	-0.167526602062726	0.134719630626873	-1.24352034876577	0.21387883421328
ZNF528	HIC1	-0.0768068391653172	0.224564352945911	-0.342025963416451	0.732381331725647
ZNF528	HIC2	-0.0817335720917659	0.170955206713373	-0.478099343466045	0.632652170368116
ZNF528	HIF1A	-0.103081038752044	0.17328404462532	-0.594867455771416	0.552025661789757
ZNF528	HIF1AN	0.108411433195618	0.0910969555059102	1.1900664801974	0.234216698211047
ZNF528	HIF3A	-0.293228922323506	0.474077807767413	-0.618524886672963	0.536327355962613
ZNF528	HIGD1A	-0.0846196696012943	0.128397575444506	-0.659044139333203	0.509972940676529
ZNF528	HIGD1B	-0.217040286116062	0.266964916781685	-0.812991792077121	0.416357342803606
ZNF528	HIGD2A	-0.132366402438689	0.110561579371052	-1.19721880956908	0.231418600097869
ZNF528	HINFP	-0.0144925955743622	0.0818292428668533	-0.177107780380463	0.859448672156293
ZNF528	HINT1	-0.101544679362971	0.103671179564304	-0.979488029264553	0.327503655254326
ZNF528	HINT2	-0.207835224895472	0.131118911667364	-1.58508961257038	0.113165844509199
ZNF528	HINT3	-0.0686616953026305	0.112403853934578	-0.610848230725199	0.541396596292691
ZNF528	HIP1	0.0427183051788251	0.2210255698497	0.193273136713884	0.84677235761979
ZNF528	HIP1R	0.0395124233429042	0.156596515467114	0.252319939719233	0.800829835947675
ZNF528	HIPK1	-0.207517645054444	0.138350155772328	-1.49994514929162	0.13384812034311
ZNF528	HIPK2	-0.311786486186419	0.195746318124734	-1.59280894360293	0.11142282982505
ZNF528	HIPK3	-0.110705921485172	0.274806297945096	-0.402850743643765	0.687117910691109
ZNF528	HIRA	0.123253060447046	0.113844924707313	1.08263992236739	0.279149784450604
ZNF528	HIRIP3	0.039374144589346	0.119488923509313	0.329521293128707	0.741809692536431
ZNF528	HIST1H1C	0.120578321349639	0.275771181400472	0.437240471383907	0.662002615650286
ZNF528	HIST1H1E	0.388930189945494	0.297463783346843	1.30748753871661	0.191256188189889
ZNF528	HIST1H2AC	-0.149069335150901	0.237341800513971	-0.628078723714437	0.530052102178489
ZNF528	HIST1H2AE	0.865223651716101	0.368881717958326	2.34553139826206	0.0191352584714543
ZNF528	HIST1H2AG	0.354343319478232	0.325838753101271	1.08748059003314	0.277006710121943
ZNF528	HIST1H2AM	0.488789849362057	0.27407276669712	1.78343093059743	0.074727032666809
ZNF528	HIST1H2BC	0.0688062675783005	0.294136386698501	0.23392640519797	0.815075411335523
ZNF528	HIST1H2BD	-0.0413778869455072	0.23922751927587	-0.172964578116915	0.862703611894538
ZNF528	HIST1H2BE	0.0634523932920107	0.246310307844054	0.257611603214691	0.796743532660418
ZNF528	HIST1H2BG	0.782825641420352	0.377120330903874	2.07579803386386	0.0380899887784497
ZNF528	HIST1H2BH	0.856684264969343	0.38888702793285	2.20291293726894	0.0277590212444621
ZNF528	HIST1H2BJ	0.0536395366405457	0.282782133640074	0.189685026950176	0.849582724899897
ZNF528	HIST1H2BK	0.0235340492787154	0.245597809868024	0.0958235307202527	0.923674080069629
ZNF528	HIST1H2BN	-0.0387348929878823	0.252675643240718	-0.153298879508463	0.878184092587315
ZNF528	HIST1H3D	0.488766737996907	0.325960654297571	1.49946544637473	0.133972425676965
ZNF528	HIST1H3E	0.00864037233895335	0.329378446853599	0.0262323549749258	0.979075648955249
ZNF528	HIST1H3H	0.235258582611615	0.320550425967522	0.733920667556534	0.463116732072536
ZNF528	HIST1H4H	0.139197895077564	0.300776123122157	0.46279569545828	0.643580839809596
ZNF528	HIST1H4J	-0.121044895539493	0.247029149474383	-0.490002478642891	0.624206891774089
ZNF528	HIST2H2AA3	0.0271130742768276	0.253742375892151	0.106852764271237	0.914920691804281
ZNF528	HIST2H2AC	-0.0197876761140672	0.23888953834922	-0.0828319073777966	0.933996726054068
ZNF528	HIST2H2BA	0.226337121983845	0.291048301160226	0.777661718283812	0.436896385743414
ZNF528	HIST2H2BE	-0.0154318126248675	0.244697044596597	-0.0630649734667133	0.949723530472142
ZNF528	HIST2H2BF	0.205527341993792	0.257644566211582	0.79771657914574	0.425166685206383
ZNF528	HIST2H4A	-0.0303554396848375	0.229625523520306	-0.132195407633564	0.894848227322749
ZNF528	HIST3H2A	0.349321815895847	0.328450799695226	1.06354381301549	0.28771396825296
ZNF528	HIST4H4	0.418311905356564	0.24350976464086	1.71784448140513	0.0860402669889154
ZNF528	HIVEP1	0.0470234599957484	0.168543647351144	0.278998708849464	0.780285933224996
ZNF528	HIVEP2	0.0673030422714763	0.152547753464652	0.441193270585081	0.659139409800968
ZNF528	HIVEP3	0.050543688142496	0.212184173047424	0.238206683451359	0.811754731437828
ZNF528	HJURP	0.280236245802356	0.212482977144549	1.31886445478273	0.187424418193844
ZNF528	HK1	0.115878035749949	0.12722558745446	0.910807629726424	0.362549388437105
ZNF528	HK2	0.232546734044222	0.224015539107565	1.03808304982165	0.299405909911549
ZNF528	HK3	0.776388245809886	0.329235907979808	2.35815179022788	0.0184994228119655
ZNF528	HKDC1	-0.182494476554451	0.445433891674186	-0.409700473999714	0.682086703961614
ZNF528	HKR1	-0.0073175650913116	0.142189164652285	-0.051463591541636	0.958963260675904
ZNF528	HLA-A	0.0211140477260566	0.216000808978343	0.0977498548543562	0.922144549056875
ZNF528	HLA-B	0.0444802975780873	0.242664339311208	0.183299687561603	0.854588719998807
ZNF528	HLA-C	-0.0765360789630745	0.211123162994768	-0.362518625987862	0.717017778855747
ZNF528	HLA-DMA	0.26501887145318	0.264576023132364	1.0016738036787	0.31666968380087
ZNF528	HLA-DMB	0.185350290312172	0.289495716256428	0.640252272845353	0.522110603894286
ZNF528	HLA-DOA	0.36842348729035	0.338343890952646	1.08890243666883	0.276379364099495
ZNF528	HLA-DOB	-0.179862168676428	0.351237736890933	-0.512080991833402	0.608672960739402
ZNF528	HLA-DPA1	0.387802145442264	0.299879322621523	1.29319401568646	0.196151672471321
ZNF528	HLA-DPB1	0.37581342219354	0.287571658400993	1.30685139239105	0.1914721347185
ZNF528	HLA-DPB2	0.41671378306085	0.388444507422417	1.07277558338003	0.283551812268735
ZNF528	HLA-DQA1	0.742923020893481	0.350076010896884	2.12217632105135	0.033993481077197
ZNF528	HLA-DQA2	0.858850206691533	0.401119558515344	2.14113270833857	0.0324310269969454
ZNF528	HLA-DQB1	0.462761632507028	0.337738913933052	1.37017563986944	0.17084595135704
ZNF528	HLA-DQB2	0.536975147921775	0.40213412843278	1.33531354330582	0.18198507859037
ZNF528	HLA-DRA	0.370126822159305	0.301275801457405	1.22853153279765	0.21944851961289
ZNF528	HLA-DRB1	0.521623908620152	0.31038263530038	1.68058341316465	0.0930610400179277
ZNF528	HLA-DRB5	0.655889321268723	0.360943275371299	1.81715345879215	0.0694016811850368
ZNF528	HLA-DRB6	-0.0603827072924382	0.436991959887704	-0.138178073820752	0.89011902935508
ZNF528	HLA-E	-0.0609368346026549	0.168120984885661	-0.362458229971101	0.717062893925672
ZNF528	HLA-F	0.245455194954278	0.272393288271839	0.901105884478776	0.367682914862154
ZNF528	HLA-G	-0.0624093123664147	0.34173702575564	-0.182623794505196	0.855118955206135
ZNF528	HLA-H	-0.0179198225093257	0.227452741703713	-0.0787848164638465	0.937214742591949
ZNF528	HLA-J	-0.49627277757809	0.333220021238994	-1.48932460820579	0.13662118867331
ZNF528	HLA-L	-0.0983776008547295	0.275614665811588	-0.35693891892524	0.72118990372047
ZNF528	HLCS	-0.095710284476173	0.115512674605352	-0.828569547048986	0.407485525341072
ZNF528	HLF	-0.0897706602813523	0.368314560763097	-0.243733671824866	0.807471859715419
ZNF528	HLTF	-0.00722317538022269	0.198451068849666	-0.0363977650616461	0.97097024801373
ZNF528	HLX	0.138614252538219	0.186132593179978	0.744707040126971	0.456570526606654
ZNF528	HM13	0.149575271183767	0.0923726654716875	1.6192590136918	0.105610821051083
ZNF528	HMBOX1	0.12719865811911	0.157676290533702	0.806707575936548	0.419968375716411
ZNF528	HMBS	-0.0041721823159396	0.110266149473288	-0.0378373810627198	0.969822591803297
ZNF528	HMCN1	-0.275704206501636	0.352137065259522	-0.782945715465778	0.433787908360424
ZNF528	HMG20A	-0.0605169279741984	0.102031776460367	-0.593118438917951	0.553195158749741
ZNF528	HMG20B	0.0420306469698143	0.120082847110788	0.35001374451954	0.726379639547043
ZNF528	HMGA1	0.347026505143645	0.182588605953141	1.90059233615435	0.0575552375321319
ZNF528	HMGA2	-0.626793654759874	0.542139083996401	-1.15614917511469	0.247812187026922
ZNF528	HMGB1	-0.0614565914285185	0.106795373189728	-0.575461179571305	0.565069471976875
ZNF528	HMGB2	0.0878866010300018	0.166541815492511	0.527714921145156	0.597778628709682
ZNF528	HMGB3	-0.15348032157026	0.187100886455459	-0.82030782685146	0.412176597439125
ZNF528	HMGCL	0.0414157416114118	0.103757969742572	0.399157208975523	0.689836640293403
ZNF528	HMGCR	0.155979243820262	0.150664005635192	1.03527875263014	0.300712814306553
ZNF528	HMGCS1	0.300339487677602	0.172460052549391	1.74150177526814	0.0818095018617193
ZNF528	HMGCS2	0.382429549996738	0.675461686588458	0.566175043810802	0.571363135883641
ZNF528	HMGN1	-0.0991238132600393	0.0959091618880816	-1.03351766722463	0.301535486339834
ZNF528	HMGN2	-0.028757737166851	0.11375124061029	-0.252812514505882	0.800449229930735
ZNF528	HMGN3	-0.0219914493391315	0.147933713943603	-0.148657454429322	0.881844777726909
ZNF528	HMGN4	0.0355140127333084	0.107813419921648	0.329402524835198	0.741899431137269
ZNF528	HMGN5	-0.10880893735824	0.291494029515756	-0.373280157878356	0.708994961281703
ZNF528	HMGXB3	-0.0157403381102197	0.0863672097772057	-0.182249005737522	0.855413003632759
ZNF528	HMGXB4	0.106126359462414	0.121766020782862	0.871559723969816	0.383594096298737
ZNF528	HMMR	0.203069722035507	0.244334910130057	0.831112189115403	0.406048229392062
ZNF528	HMOX1	0.322144563563424	0.227905825808361	1.4134985905727	0.157725605850219
ZNF528	HMOX2	0.0640069392257294	0.0937010526772274	0.683097333454882	0.494655377622407
ZNF528	HNF1A	0.477005769859352	0.252846054059383	1.88654622922185	0.0594227087245662
ZNF528	HNF1B	0.141649136027349	0.495573572518721	0.285828671830553	0.775050514184058
ZNF528	HNF4A	-0.501121133188631	0.458619427009518	-1.09267314831439	0.274720352339294
ZNF528	HNF4G	0.136992940455468	0.453320064435189	0.302199155085168	0.762543949850488
ZNF528	HNMT	-0.0718285423771862	0.213379436316018	-0.336623545442342	0.736449821921216
ZNF528	HNRNPA0	0.0127435542367115	0.0853526116144375	0.149304795666685	0.881334067157989
ZNF528	HNRNPA1	0.0154198146604329	0.102509737753174	0.150422925649865	0.880452051026913
ZNF528	HNRNPA1L2	0.0274939619513956	0.0997831803737544	0.275537037889677	0.782943261747252
ZNF528	HNRNPA2B1	-0.0375233695320012	0.0878472466504398	-0.427143376289454	0.669338847216228
ZNF528	HNRNPA3	-0.0282503119171126	0.0863327037596115	-0.327226076409862	0.743544526586259
ZNF528	HNRNPA3P1	0.0311815127163317	0.107510082978302	0.290033379684255	0.77183251702531
ZNF528	HNRNPAB	0.0419251025338079	0.0880192452915978	0.476317450745173	0.633920596328319
ZNF528	HNRNPC	-0.0674471114291884	0.0693646311799949	-0.972355943970483	0.331037028735871
ZNF528	HNRNPD	0.0125505673086937	0.0904543862006816	0.138750234630403	0.889666948021288
ZNF528	HNRNPF	-0.0953191132079086	0.0860914004712017	-1.10718506942855	0.268399090025841
ZNF528	HNRNPH1	0.0716256607036259	0.104239193634282	0.68712792382989	0.492112915999195
ZNF528	HNRNPH2	-0.0103100879021472	0.0910475896351671	-0.113238449732281	0.909857319367243
ZNF528	HNRNPH3	0.0676173514034647	0.0924093091158785	0.731715798444879	0.464461276179924
ZNF528	HNRNPK	-0.0505494842056308	0.0672642385909647	-0.751506079077522	0.452471115266266
ZNF528	HNRNPL	0.0213197403302774	0.0600273671125344	0.355167007247026	0.722516565103794
ZNF528	HNRNPM	0.0487623549379405	0.0892433850104146	0.546397415699214	0.584877549942198
ZNF528	HNRNPR	0.0661493538492139	0.0960355188899629	0.688800920886444	0.491059668477714
ZNF528	HNRNPU	0.0202869096405175	0.0779420274007101	0.260282036753033	0.79468349123885
ZNF528	HNRNPUL1	0.0134946940640465	0.0836074405322643	0.161405420117351	0.871796771219569
ZNF528	HNRNPUL2	0.0452118084171934	0.0981761592034167	0.460517184457344	0.645214670291044
ZNF528	HOMER1	0.200915599312182	0.248316383453214	0.809111330143212	0.418584961129695
ZNF528	HOMER2	0.0682600896141028	0.360725564196666	0.189229975330741	0.84993927912041
ZNF528	HOMER3	-0.0440075706699513	0.18926635186605	-0.232516610776631	0.816169874602618
ZNF528	HOMEZ	0.135461503443419	0.110459722076155	1.22634296825432	0.220270408906928
ZNF528	HOOK1	-0.0859216559212525	0.275738745858118	-0.311605304701951	0.755385671859016
ZNF528	HOOK2	0.133782437626255	0.145329994248275	0.920542509605463	0.357443728242162
ZNF528	HOOK3	0.0459944494177199	0.132956091637388	0.345937134969046	0.729440563547157
ZNF528	HOPX	0.126624408630089	0.309788463922229	0.408744751263164	0.682787851046774
ZNF528	HORMAD1	0.659345390041054	0.642163726753583	1.02675589195038	0.30470810185029
ZNF528	HOTAIR	0.318317966521094	0.54414794421138	0.584984230680912	0.558650095154309
ZNF528	HOXA1	-0.533967825083895	0.301275855314159	-1.77235518766379	0.0765473083612689
ZNF528	HOXA10	-0.22552740816042	0.376714693428347	-0.598668998302071	0.549487923125544
ZNF528	HOXA11	-0.450120890126897	0.404473301122292	-1.11285686565206	0.265955903244568
ZNF528	HOXA13	-0.429517382145416	0.481424824164198	-0.892179548263015	0.372445968411935
ZNF528	HOXA2	-0.392519818265294	0.364854735022848	-1.0758249258865	0.28218602550487
ZNF528	HOXA3	-0.245094825802475	0.338380049101745	-0.724318193265522	0.468988234435201
ZNF528	HOXA4	-0.0248602223456041	0.342332421138319	-0.0726201224614929	0.94211851261221
ZNF528	HOXA5	-0.0946672157997981	0.355980169885357	-0.265933958709795	0.790328193103006
ZNF528	HOXA6	0.122842613046087	0.409997198829699	0.29961817640884	0.764511718295339
ZNF528	HOXA7	0.0393155834224874	0.42868996678063	0.0917109950525295	0.926940435092843
ZNF528	HOXA9	-0.401639714608515	0.41962228675769	-0.957145812516009	0.338654548156725
ZNF528	HOXB13	-0.146893400582614	0.705755847774216	-0.208136285439051	0.835152029939953
ZNF528	HOXB2	-0.157283548461335	0.344031344146352	-0.457177961070972	0.647612194550164
ZNF528	HOXB3	-0.389811536247451	0.352421442052371	-1.10609483343957	0.268870483536905
ZNF528	HOXB4	-0.236360965420166	0.338962356283379	-0.697307417884962	0.485723144337752
ZNF528	HOXB5	-0.0724697501659369	0.417843926252965	-0.173437366472723	0.862332065752588
ZNF528	HOXB6	-0.230717255309042	0.390958548843335	-0.5901322684761	0.555194695759255
ZNF528	HOXB7	-0.224092893274376	0.3329681456237	-0.673016011350324	0.50104524430548
ZNF528	HOXB8	-0.900354001945199	0.505368075618125	-1.78158068422498	0.0750286305714926
ZNF528	HOXB9	-0.652353353355914	0.54760435238658	-1.19128591749283	0.233737946933779
ZNF528	HOXC10	0.868650706230508	0.632307980124448	1.37377786384974	0.169724764322592
ZNF528	HOXC11	0.0519941756182103	0.605727555744971	0.0858375603438806	0.931607497291147
ZNF528	HOXC13	0.905951563042853	0.529427570783316	1.71119075212205	0.0872615594586441
ZNF528	HOXC4	0.318635152472775	0.365644601636983	0.87143404017522	0.383662668471657
ZNF528	HOXC5	0.309478832300797	0.41428416245554	0.747020669258652	0.455173206782017
ZNF528	HOXC6	0.0118720645021338	0.448646163005036	0.0264619771238309	0.978892532449834
ZNF528	HOXC8	0.639960367074827	0.455993230379142	1.40344269265296	0.160700765629276
ZNF528	HOXC9	-0.566198593519513	0.473209124141661	-1.19650819190463	0.231695536227916
ZNF528	HOXD1	0.301710936234368	0.417624997796107	0.722444628139022	0.470138626916275
ZNF528	HOXD10	-0.329329763289886	0.410106053174342	-0.803035606865044	0.422086860794869
ZNF528	HOXD11	-0.0975467435196016	0.487529257328889	-0.200083876102222	0.841443274415465
ZNF528	HOXD13	-0.0773073866122423	0.588848598943182	-0.131285676404746	0.895567686794511
ZNF528	HOXD3	-0.244948869142282	0.369064104362975	-0.663702772083666	0.506986954543794
ZNF528	HOXD4	-0.0269103712426656	0.406866539922247	-0.0661405365204232	0.947275131849747
ZNF528	HOXD8	-0.0723210694715266	0.295372064965319	-0.244847357112183	0.806609557711907
ZNF528	HOXD9	0.0439346093957574	0.305922597772045	0.143613481696749	0.885825815909853
ZNF528	HP	-1.06159283539171	0.63518825623846	-1.67130425502257	0.0948791770120297
ZNF528	HP1BP3	0.0316383314527171	0.103704512345688	0.305081531527328	0.760348207302367
ZNF528	HPCAL1	-0.297053914386077	0.130431099553137	-2.27747765221484	0.0229039809692614
ZNF528	HPCAL4	0.132159386698137	0.400270089491528	0.330175524396594	0.741315433408034
ZNF528	HPDL	1.04467731822264	0.364844113132626	2.86335254049416	0.00425264338974661
ZNF528	HPGD	0.610537982572582	0.531096838725296	1.14957939504584	0.250508304369989
ZNF528	HPGDS	-0.358625295733238	0.335945975665525	-1.06750883091481	0.285921306635727
ZNF528	HPN	-0.104957577891405	0.507117553945186	-0.206968930723999	0.836063425113319
ZNF528	HPRT1	0.0412022022689224	0.132072604576207	0.311966303694333	0.75511135808644
ZNF528	HPS1	0.130235305760281	0.106561897970566	1.2221564014959	0.221848777730334
ZNF528	HPS3	-0.123794740776322	0.131867627431439	-0.938780375347884	0.348001168628128
ZNF528	HPS4	-0.0264262610951226	0.114493578414866	-0.230809984813013	0.817495256813981
ZNF528	HPS5	-0.0262957901270679	0.137664695290359	-0.191013317333145	0.848542123682973
ZNF528	HPS6	0.108133580725547	0.0855138647084168	1.26451518820087	0.206250077802332
ZNF528	HPSE	-0.139174706537632	0.26909637415832	-0.517192797461294	0.605101119438233
ZNF528	HPX	-0.546722932876654	0.35975095570323	-1.51972614445996	0.128799646754328
ZNF528	HR	0.168793573600815	0.360028807985593	0.468833520698625	0.639259702592216
ZNF528	HRAS	0.0461871817767186	0.148331849646188	0.31137737368534	0.755558886632737
ZNF528	HRASLS	-0.175037543946561	0.502739271428849	-0.348167636574485	0.727765252123178
ZNF528	HRASLS2	-1.02310995577276	0.471475119715842	-2.1700189744676	0.0301686724076366
ZNF528	HRASLS5	-0.275177706741273	0.497851831208158	-0.552730128708149	0.580534125618305
ZNF528	HRC	-0.220992724805378	0.348427343514291	-0.634257697964836	0.526013540734525
ZNF528	HRCT1	-0.217904469802676	0.364118391446301	-0.598444008656486	0.549637955632824
ZNF528	HRH1	-0.00484674072737383	0.219932652735128	-0.0220373858410689	0.982421190559557
ZNF528	HRH2	0.163197903672308	0.358462116150478	0.455272388125387	0.648982017991601
ZNF528	HRNR	0.0752129146639207	0.406029236172057	0.185240145199911	0.853066805353116
ZNF528	HS1BP3	-0.0389520487249275	0.104313023220732	-0.373415011110385	0.708894629499573
ZNF528	HS2ST1	-0.0069817372332188	0.127261593139516	-0.0548613062352974	0.956256579388568
ZNF528	HS3ST1	0.150271686834186	0.271264270371215	0.553967858091095	0.579686972990506
ZNF528	HS3ST2	0.736797012097601	0.414134921958022	1.77912311430787	0.0754307625702147
ZNF528	HS3ST3A1	-0.711903273718447	0.36943075282138	-1.92702764532072	0.0541730091788639
ZNF528	HS3ST3B1	-0.970478637882035	0.364635240114671	-2.6615053377091	0.00786585070832798
ZNF528	HS6ST1	-0.0680523119489226	0.150448722532527	-0.452328945061064	0.651100252080821
ZNF528	HS6ST2	0.532105589479287	0.512176601931258	1.03891038261585	0.299021068486943
ZNF528	HS6ST3	-0.290353942393046	0.537124205065516	-0.540571323456983	0.588886803716598
ZNF528	HSBP1	-0.0134059730598701	0.0922385467440252	-0.145340245841834	0.884462609022205
ZNF528	HSBP1L1	-0.140455262754936	0.188212820848796	-0.746257678523258	0.455633749613419
ZNF528	HSCB	-0.11128008046486	0.10536317825296	-1.05615721080181	0.291073797657493
ZNF528	HSD11B1	0.958639195986412	0.398137938492851	2.4078067003997	0.0161739212262504
ZNF528	HSD11B1L	0.0166606680554497	0.193602336004167	0.0860561313428113	0.931433776440665
ZNF528	HSD11B2	-0.155588354384514	0.286425055361775	-0.543207905425713	0.587070853837573
ZNF528	HSD17B1	0.308363466517329	0.246249787627245	1.25223850744638	0.210686593147921
ZNF528	HSD17B10	0.0445450126893703	0.108962508840157	0.408810453829729	0.682739640877662
ZNF528	HSD17B11	-0.439510934369915	0.182332467141481	-2.41049189571311	0.0160558401415141
ZNF528	HSD17B12	-0.211758375714371	0.136129439889722	-1.55556634836605	0.120031289594294
ZNF528	HSD17B14	0.149285411229313	0.286348457465912	0.521341768523704	0.602208986488955
ZNF528	HSD17B2	0.113521843627389	0.482730747577219	0.235165968186499	0.81411340181823
ZNF528	HSD17B3	0.0858350349839718	0.459464100234221	0.186815542150552	0.851831612685836
ZNF528	HSD17B4	-0.138156651311662	0.116566518699333	-1.18521727210553	0.236127378696589
ZNF528	HSD17B6	0.505647869968754	0.305727740396217	1.65391556982512	0.0983629202940276
ZNF528	HSD17B7	0.0245850343725618	0.139593285388959	0.176119032545574	0.86022522699305
ZNF528	HSD17B7P2	-0.00948853046395355	0.198258484243564	-0.0478593917438446	0.961834948767682
ZNF528	HSD17B8	0.0224129816190273	0.178176252579173	0.125791070889585	0.899914893917659
ZNF528	HSD3B7	0.247056281463871	0.177349318331085	1.3930489487569	0.1638202947955
ZNF528	HSDL1	0.0205659514636438	0.106587710174396	0.192948618841649	0.847026454794447
ZNF528	HSDL2	-0.118659698814819	0.125714896527725	-0.943879381777558	0.345389843387963
ZNF528	HSF1	0.150329416027804	0.0930588974673293	1.61542227684979	0.106438642368734
ZNF528	HSF2	0.155323655481621	0.119096834366506	1.30417954690241	0.192381081680935
ZNF528	HSF2BP	-0.411113754928487	0.22240987578282	-1.84845098933436	0.0647423116440904
ZNF528	HSF4	-0.199276788479369	0.273313881898191	-0.729113307730192	0.466051086812679
ZNF528	HSFX2	-0.0841734468948987	0.19932377211889	-0.422295072986538	0.672872784158412
ZNF528	HSH2D	-0.251524352744558	0.289498344704515	-0.868828293306075	0.385086037162472
ZNF528	HSP90AA1	0.0938741105459509	0.119219328204693	0.787406806929614	0.431173523593548
ZNF528	HSP90AB1	0.172376769968597	0.0928007160918819	1.85749396370957	0.0634452109028679
ZNF528	HSP90B1	-0.0154830164780858	0.110926031931203	-0.139579647883631	0.889011667654793
ZNF528	HSPA12A	0.0897006771992938	0.277805621921112	0.322890071766676	0.746825438006808
ZNF528	HSPA12B	-0.0744161951172606	0.210419840702325	-0.353655790579821	0.723648699987948
ZNF528	HSPA13	0.0934891840257454	0.150818287517724	0.619879628422106	0.535435247776512
ZNF528	HSPA14	0.124510841928194	0.103306330910017	1.20525858223197	0.228301790643274
ZNF528	HSPA1A	0.0178044543629572	0.206911452223694	0.0860486656084589	0.931439710173635
ZNF528	HSPA1B	0.0327150482353279	0.198655170662178	0.164682591076178	0.869216965477086
ZNF528	HSPA1L	-0.0841091106745691	0.145687545660465	-0.577325332054061	0.563810078415971
ZNF528	HSPA2	0.0265373562432885	0.285368061061161	0.0929934350207501	0.925921730516784
ZNF528	HSPA4	0.288184706877892	0.0933110140538009	3.08843184055133	0.0020506775802213
ZNF528	HSPA4L	0.764549356906168	0.314388171759891	2.43186425439084	0.0151427333300824
ZNF528	HSPA5	-0.0250100538676031	0.102334437051582	-0.24439528460001	0.806959559197846
ZNF528	HSPA6	-0.190623570826569	0.289192844451528	-0.659157287200861	0.509900308703628
ZNF528	HSPA7	-0.172260121667141	0.327592060540422	-0.525837290998344	0.599082340586942
ZNF528	HSPA8	0.194909031381972	0.147329239246748	1.32294873969679	0.186062754329028
ZNF528	HSPA9	0.168056501927164	0.0989393942130899	1.69858025980242	0.0896146192009944
ZNF528	HSPB1	-0.0132480350577295	0.216115572862371	-0.0613006961148804	0.951128254897941
ZNF528	HSPB11	-0.0283218953818691	0.121485849516443	-0.233129170966005	0.815694282575896
ZNF528	HSPB2	0.114471181111319	0.297451875778106	0.384839331780555	0.700413365272971
ZNF528	HSPB6	0.039000914122256	0.392904393943342	0.0992631152093453	0.920943198873005
ZNF528	HSPB7	0.589928309564439	0.428654848957993	1.37623150886659	0.168964238568571
ZNF528	HSPB8	0.489353983691265	0.370704829003003	1.32006368788711	0.187023843112753
ZNF528	HSPBAP1	0.0359169164573821	0.115975498258283	0.309694004309371	0.756838533218006
ZNF528	HSPBP1	-0.036095530887767	0.123941809770154	-0.291229658133159	0.770917681773683
ZNF528	HSPD1	0.095721211901288	0.121360929710703	0.788731695855212	0.43039884886208
ZNF528	HSPE1	0.044820916552621	0.121514431142797	0.368852622121481	0.712291877481219
ZNF528	HSPG2	-0.0265970505409908	0.195027982707402	-0.136375560941396	0.891543481733936
ZNF528	HSPH1	0.0813671027478606	0.15443482872381	0.526870158889979	0.598365020451201
ZNF528	HTATIP2	0.11256218727636	0.168890758503219	0.666479257207047	0.505211728791855
ZNF528	HTATSF1	0.0660393452190249	0.112162172442294	0.588784469674939	0.556098336951437
ZNF528	HTR1D	0.330439961722829	0.43973622001698	0.751450407496725	0.45250459713058
ZNF528	HTR2B	-0.0812560232982532	0.356121149870789	-0.228169608369891	0.819546826920514
ZNF528	HTR3A	-0.370057466997637	0.542742165139694	-0.681829219777662	0.495456744017653
ZNF528	HTR7	-0.31394239280506	0.376430673926824	-0.833997903332631	0.404420679555587
ZNF528	HTR7P1	0.136690055360834	0.183312174747698	0.745668178062739	0.455989753026053
ZNF528	HTRA1	-0.177034400488243	0.234864452001259	-0.753772650478814	0.451109149821153
ZNF528	HTRA2	0.022045634194457	0.0798666805392708	0.276030430282089	0.782564356639754
ZNF528	HTRA3	0.113905304595416	0.334665376375507	0.340355808028407	0.733638306211
ZNF528	HTRA4	0.863256605808941	0.391514444528754	2.20491636483042	0.0276177846121745
ZNF528	HTT	0.077257836139719	0.102861326436099	0.751087301870588	0.452723009587232
ZNF528	HUNK	0.533777627489192	0.398708371416283	1.33876704317273	0.180858124021713
ZNF528	HUS1	0.00443048260940306	0.0859826510827235	0.0515276343961588	0.958912238496119
ZNF528	HUWE1	0.101767883662923	0.121248892575238	0.839330417799677	0.40142342808815
ZNF528	HVCN1	0.317915056269325	0.222405411984439	1.42943938923378	0.153095186691255
ZNF528	HYAL1	-0.261993649139347	0.298423843643066	-0.87792465220275	0.380131266283899
ZNF528	HYAL2	0.00937532524818783	0.107607134411734	0.0871254986896621	0.930583887524981
ZNF528	HYAL3	-0.11622201976475	0.166257947572267	-0.699046400258444	0.4846360795916
ZNF528	HYDIN	0.212474916367383	0.441919177746346	0.480800397599717	0.630731508494522
ZNF528	HYI	-0.298725267572986	0.175316234427733	-1.70392244932755	0.0886116211379181
ZNF528	HYLS1	0.0928055546330842	0.148066954889729	0.626781003919478	0.530902287805938
ZNF528	HYOU1	0.0635220872400555	0.120979635230719	0.525064297961498	0.599619434416359
ZNF528	IAH1	-0.0878057362519058	0.109377485866575	-0.802777057419445	0.422236262784081
ZNF528	IARS	0.272300566555576	0.11644299487809	2.3384881747559	0.0194983568952898
ZNF528	IARS2	0.0630881645543794	0.114276478861836	0.552066052285832	0.580988885838002
ZNF528	IBSP	0.586598175383691	0.504216666322207	1.16338513691422	0.244866282879511
ZNF528	IBTK	0.0468468617562978	0.126840317796841	0.369337309855466	0.711930696221861
ZNF528	ICA1	0.0910581624852463	0.267475800231948	0.340435143688823	0.733578581251242
ZNF528	ICA1L	0.26646805736746	0.217511111647591	1.22507790682063	0.220746494557724
ZNF528	ICAM1	0.0598799829818121	0.251507921562897	0.238083884633579	0.811849953002384
ZNF528	ICAM2	-0.0966581201395016	0.207679307783142	-0.465420080465752	0.641701132147322
ZNF528	ICAM3	0.0741703883677465	0.165070871962829	0.449324508229703	0.653265291963681
ZNF528	ICAM4	0.157445081147013	0.374579764940563	0.420324576721319	0.674311157516028
ZNF528	ICAM5	0.137925287939159	0.407210223620946	0.338707822000923	0.734879296832273
ZNF528	ICK	-0.046135868167713	0.169631592387749	-0.271976861846903	0.785678853526499
ZNF528	ICMT	0.0165020804707813	0.0767841688885028	0.214915140837738	0.829863954020505
ZNF528	ICOS	0.45541527128001	0.365536034826013	1.24588338191275	0.213010155400014
ZNF528	ICOSLG	0.0254383419096636	0.196659505492636	0.12935221130522	0.897097049405679
ZNF528	ID1	0.240672721721084	0.281842093579634	0.85392752609923	0.39328737198498
ZNF528	ID2	-0.241657229985693	0.193881865873992	-1.24641481500261	0.212815146032611
ZNF528	ID3	-0.14922443771814	0.224438895894729	-0.664877792787451	0.506235270970928
ZNF528	ID4	0.527243979825085	0.322612366267449	1.63429562829589	0.102415674287681
ZNF528	IDE	0.0706930452804071	0.165802566721587	0.426368823343451	0.669902931034584
ZNF528	IDH1	0.0380109189279756	0.159193687290319	0.238771521502958	0.811316776467194
ZNF528	IDH2	0.2024253884676	0.143626556084291	1.40938691274336	0.158937007988758
ZNF528	IDH3A	0.0117976076080582	0.0978143469409841	0.120612241220363	0.904015022070661
ZNF528	IDH3B	0.186909055534133	0.0855032547601044	2.18598761016223	0.0289772967710822
ZNF528	IDH3G	0.041924011844167	0.104694603159917	0.400441002485387	0.688891211479811
ZNF528	IDI1	0.138790761122118	0.141198497194279	0.982947863327127	0.325798446558898
ZNF528	IDI2	-0.0440764772124564	0.124137856650053	-0.355060723633313	0.722596168113828
ZNF528	IDO1	0.336453987221484	0.474099969598733	0.709668864788687	0.478024557136628
ZNF528	IDS	-0.11105212128693	0.137054368269288	-0.810277867749035	0.41791456134395
ZNF528	IDUA	-0.00443262542851033	0.217710557404058	-0.0203601767473483	0.983758876198248
ZNF528	IER2	-0.05895394262865	0.164732351625028	-0.35787713856501	0.720487781834945
ZNF528	IER3	-0.257658772081503	0.25497975736345	-1.01050677412887	0.31242255329271
ZNF528	IER3IP1	-0.00825222917344106	0.0913879642303876	-0.0902988620321744	0.928062299822231
ZNF528	IER5	-0.170338366202375	0.162582526456629	-1.0477040178596	0.294951056813526
ZNF528	IER5L	0.150987318043817	0.224720398597637	0.671889685965539	0.501761854783506
ZNF528	IFFO1	0.0415409449976135	0.193429265815258	0.21476039224224	0.829984585867252
ZNF528	IFFO2	0.0966056415500497	0.201065608515993	0.480468252442912	0.630967555548577
ZNF528	IFI16	-0.231578790600062	0.224642579631659	-1.03087665294699	0.302772016620266
ZNF528	IFI27	-0.542843558074218	0.363735944292369	-1.49241109269609	0.135810758174463
ZNF528	IFI27L1	-0.0331498586177077	0.16316894799729	-0.203162789394575	0.839036538851141
ZNF528	IFI27L2	-0.0671901054255149	0.22491563718974	-0.29873470010817	0.765185641546286
ZNF528	IFI30	0.567279667399242	0.230203804180851	2.46424975216126	0.0138462983693914
ZNF528	IFI35	-0.132591498598718	0.195681080838096	-0.677589770205851	0.498140834207592
ZNF528	IFI44	-0.530659848595624	0.295568015456821	-1.79538996388176	0.0728014903551708
ZNF528	IFI44L	-0.295017690096329	0.382711398083871	-0.770862042712605	0.440915342108013
ZNF528	IFI6	-0.268071929728832	0.322628609724892	-0.830899435600021	0.40616837766397
ZNF528	IFIH1	-0.212745556153127	0.219669077904272	-0.968482037539388	0.332966543280481
ZNF528	IFIT1	-0.279721996148633	0.329865032481147	-0.847989233792522	0.396585088690466
ZNF528	IFIT2	-0.137029260091111	0.264063511100742	-0.518925388516981	0.603892620176311
ZNF528	IFIT3	-0.0729283740472854	0.276413215872589	-0.263838231529788	0.79194237676831
ZNF528	IFIT5	-0.161502732739095	0.166510536451813	-0.9699250040302	0.33224698305994
ZNF528	IFITM1	-0.324576078821995	0.266287258007693	-1.21889451733593	0.223084142940095
ZNF528	IFITM2	-0.0879110116008668	0.217206436337272	-0.40473483697491	0.685732626919578
ZNF528	IFITM3	-0.215426048876114	0.201905840668152	-1.06696293759121	0.286167666099113
ZNF528	IFNAR1	-0.0146902199614823	0.0873150807708241	-0.168243788264249	0.866415152891503
ZNF528	IFNAR2	0.22526765970132	0.1269836644434	1.77398928191845	0.0762764941004778
ZNF528	IFNG	1.24349218887006	0.49826555490309	2.49564148401129	0.0126842926279604
ZNF528	IFNGR1	-0.0474192791951904	0.140364474441142	-0.33782963519786	0.735540885306205
ZNF528	IFNGR2	-0.0237386745861846	0.104902881157967	-0.226291921862832	0.821006541164494
ZNF528	IFRD1	0.00438307467157767	0.153154801856248	0.0286185912452921	0.977172755573698
ZNF528	IFRD2	0.0628350885480819	0.0996106252705679	0.630807088876369	0.528266907356064
ZNF528	IFT122	-0.0927290178908346	0.1253331506809	-0.739860263522174	0.459505554434042
ZNF528	IFT140	-0.122059618306785	0.153700593494008	-0.794138887378749	0.427245611351037
ZNF528	IFT172	-0.0835128076861245	0.166428416766589	-0.501794160568437	0.615889138078615
ZNF528	IFT20	-0.00251148114952079	0.103585525634215	-0.0242454834702429	0.980660162107747
ZNF528	IFT27	-0.0692593845293589	0.177779350936232	-0.389580590572645	0.696904394847541
ZNF528	IFT46	-0.0272677375089746	0.126021864600038	-0.216373068241099	0.828727646977752
ZNF528	IFT52	-0.0521449327951283	0.102454766765801	-0.508955653711314	0.610861389193816
ZNF528	IFT57	-0.0228235967162958	0.151680382580645	-0.150471645231782	0.880413622853897
ZNF528	IFT74	0.0449964118211057	0.163560118147933	0.275106256528921	0.783274126305998
ZNF528	IFT80	-0.139137576696056	0.158024977449536	-0.880478383491552	0.378747335616188
ZNF528	IFT81	-0.101233412783573	0.171853028787811	-0.589069703907094	0.555907039744848
ZNF528	IFT88	-0.232277105016185	0.142404662846139	-1.63110603525075	0.103086920474071
ZNF528	IGBP1	-0.055454641212099	0.098270541807583	-0.564305845801492	0.572634006827495
ZNF528	IGDCC4	-0.427175675001323	0.319219555618757	-1.33818767516705	0.181046821830724
ZNF528	IGF1	-0.169686962443775	0.376949756078732	-0.450158037529897	0.652664344925515
ZNF528	IGF1R	0.133928574408925	0.224632627032191	0.596211584124567	0.551127724112301
ZNF528	IGF2	0.130331730241485	0.480901512905561	0.271015429862205	0.786418061140112
ZNF528	IGF2BP1	0.0104503354010452	0.657535225275741	0.0158931947663531	0.987321803807429
ZNF528	IGF2BP2	0.0127001285574266	0.381124937780099	0.033322743537591	0.973421841611036
ZNF528	IGF2BP3	-0.119905126301775	0.450568098462741	-0.26611987557679	0.790185038452294
ZNF528	IGF2R	0.0877412494543118	0.142808755146444	0.614396850979738	0.539050309124097
ZNF528	IGFALS	-0.198681592085249	0.443078768823591	-0.44841144750123	0.65392383701592
ZNF528	IGFBP2	0.346586147577014	0.383786861440209	0.903069339779911	0.366640341775823
ZNF528	IGFBP3	0.15404133888482	0.283965682418807	0.542464630136652	0.587582523027901
ZNF528	IGFBP4	-0.0969706488765901	0.208600035902293	-0.464864008566186	0.642099225582718
ZNF528	IGFBP5	0.206796813913956	0.336024126847679	0.615422516989973	0.538373107769214
ZNF528	IGFBP6	-0.0878219102055815	0.328976844227546	-0.266954686162766	0.789542327727688
ZNF528	IGFBP7	-0.18940487166007	0.201694719647345	-0.939067081137456	0.347854007057749
ZNF528	IGFL1	1.16042902670436	0.556578724513563	2.08493241943186	0.0372514715692194
ZNF528	IGFL2	1.0703837698046	0.500122095640482	2.14024491046294	0.0325028034882301
ZNF528	IGHMBP2	-0.0491373484352134	0.111442392019719	-0.440921515992936	0.659336095564823
ZNF528	IGLON5	0.0716467052514228	0.387433587534698	0.184926417214683	0.853312827484028
ZNF528	IGSF1	-0.546120795463283	0.517403037577685	-1.0555036515055	0.291372338750681
ZNF528	IGSF10	-0.283471960419825	0.429861855710843	-0.659448975650701	0.509713092805225
ZNF528	IGSF11	-1.083820675538	0.452520955829716	-2.3950728945818	0.0167443516233091
ZNF528	IGSF21	-0.150489895513288	0.377140403233657	-0.399028834415419	0.689931206335459
ZNF528	IGSF22	0.0420384397853909	0.330786589112728	0.127086288165887	0.898889871683798
ZNF528	IGSF3	-0.344062015531847	0.255964356764654	-1.34417940013497	0.179102398023744
ZNF528	IGSF6	0.546947681293725	0.280634536769302	1.94896781982094	0.0514934945809994
ZNF528	IGSF8	0.139279272908471	0.148423383582494	0.938391711243119	0.348200727053171
ZNF528	IGSF9	-0.0207993988505602	0.349890340429362	-0.0594454789035804	0.952605549902933
ZNF528	IGSF9B	0.258830618424116	0.413959256912553	0.625256263996998	0.531902087199308
ZNF528	IHH	-0.598089258242323	0.506255154746831	-1.18139885122042	0.237639656541356
ZNF528	IK	0.0180861540275796	0.0704804444385345	0.256612372008415	0.797514730878781
ZNF528	IKBIP	0.145021527272905	0.148973983244808	0.973468817267189	0.3304840703588
ZNF528	IKBKB	0.0747303252301947	0.108478699290136	0.688894001487996	0.49100110452553
ZNF528	IKBKE	-0.190366375050645	0.184884801171459	-1.02964859114678	0.303348146741689
ZNF528	IKBKG	-0.00805041257762179	0.116392394708754	-0.069166139228995	0.944866991876604
ZNF528	IKZF1	0.310685269226881	0.289739351120334	1.0722922793385	0.283768692730444
ZNF528	IKZF2	0.0204369212113543	0.247830131690922	0.0824634239263607	0.934289679265007
ZNF528	IKZF3	0.535565688051794	0.440033636541611	1.21710170218124	0.223765226045537
ZNF528	IKZF4	0.100057897932401	0.137630737198948	0.727002557486596	0.467342721406591
ZNF528	IKZF5	-0.0516208809117972	0.120216702661956	-0.42939857581149	0.667697516814291
ZNF528	IL10	-0.0075395781356875	0.320779831205849	-0.0235039033075906	0.981251585900447
ZNF528	IL10RA	0.247318385407042	0.267427661301535	0.924804802178566	0.355222614952767
ZNF528	IL10RB	-0.0440162207990546	0.0954459387014481	-0.461163894429662	0.644750765327782
ZNF528	IL11	-0.307311317943381	0.390639946217168	-0.786686873473349	0.431594814490116
ZNF528	IL11RA	-0.148973456978585	0.197127784272491	-0.755720242726711	0.449940714100697
ZNF528	IL12A	-0.335549593904014	0.368761356996308	-0.909936975601741	0.363008237814651
ZNF528	IL12RB1	0.388646971099846	0.327638762265049	1.18620571147636	0.235737021950785
ZNF528	IL12RB2	0.789684614839561	0.455273545304945	1.73452778660931	0.0830387631669668
ZNF528	IL13RA1	-0.235271963133291	0.134934801243927	-1.74359735934972	0.081443027238474
ZNF528	IL13RA2	0.713164152330385	0.526249007043947	1.35518384412045	0.175571820990047
ZNF528	IL15	-0.0998790174324715	0.2694980430459	-0.370611290173489	0.710981655889715
ZNF528	IL15RA	0.0781127759607082	0.221705753982979	0.352326335953848	0.72464516780418
ZNF528	IL16	0.177917365568316	0.229987602720525	0.773595461075858	0.43929720828861
ZNF528	IL17D	-0.00979994888264975	0.333554701681121	-0.0293803350192873	0.976565333290313
ZNF528	IL17RA	0.202217191477122	0.122977910270626	1.64433751583615	0.100325080755435
ZNF528	IL17RB	0.266691037480628	0.26615227950413	1.00202424708705	0.316500462135695
ZNF528	IL17RC	-0.0441287158446906	0.127344620654064	-0.346529877885992	0.728995232667921
ZNF528	IL17RD	0.260943453401803	0.286547354134902	0.910646877859339	0.362634079997042
ZNF528	IL17RE	0.521910423983688	0.250964427422643	2.07961912906784	0.0377372854461918
ZNF528	IL18	-0.279569541095286	0.263742660323109	-1.06000880082421	0.289318602990703
ZNF528	IL18BP	0.302859373462329	0.199589178706785	1.51741379680337	0.129382041603905
ZNF528	IL18R1	-0.266545113523398	0.281481538471949	-0.946936395794782	0.343830283760346
ZNF528	IL18RAP	0.0177289532685256	0.341696856630819	0.0518850347156708	0.958627505015982
ZNF528	IL1A	-0.0539253494568894	0.44194759558989	-0.122017519712744	0.902902191890342
ZNF528	IL1B	-0.0277232465433531	0.357140903439665	-0.0776255149615947	0.938136744731915
ZNF528	IL1R1	-0.255397277043134	0.232605187645474	-1.09798616113583	0.272394343894576
ZNF528	IL1R2	0.124447320263588	0.386941804344853	0.321617666703899	0.747789100249679
ZNF528	IL1RAP	0.0693336313897667	0.238269276819386	0.290988550077832	0.771102039773037
ZNF528	IL1RL1	-0.250470380127466	0.426574499783211	-0.587166790923409	0.557183868623901
ZNF528	IL1RL2	0.538690734054683	0.395652243948688	1.36152579011923	0.173560869084398
ZNF528	IL1RN	0.317844034768768	0.320875455769598	0.99055265541093	0.322070708647887
ZNF528	IL20RA	-0.12252523259743	0.408783383668195	-0.299731440886752	0.764425332083948
ZNF528	IL20RB	0.26409373785285	0.360161027386377	0.733265727747751	0.463515891891426
ZNF528	IL21R	0.574728319459505	0.359903200537275	1.59689693951466	0.110508393472465
ZNF528	IL22RA1	-0.0434338881033477	0.38756578915812	-0.112068426363678	0.910784792619948
ZNF528	IL23A	-0.156837470428881	0.269275904749032	-0.582441531762953	0.560360623094143
ZNF528	IL24	-0.638925845755561	0.464991065959403	-1.37406047670461	0.169637035645966
ZNF528	IL27RA	0.18422846483616	0.227861572036218	0.808510461811778	0.41893052243036
ZNF528	IL2RA	0.288335552511492	0.366982136616226	0.785693699344884	0.432176392276634
ZNF528	IL2RB	0.332404473525752	0.306438058235507	1.08473626102372	0.278220305684754
ZNF528	IL2RG	0.262658413877231	0.312276613399862	0.841108179756337	0.400427174078018
ZNF528	IL32	0.22592489870429	0.284796491756412	0.793285399377479	0.427742430841849
ZNF528	IL33	-0.729839622917981	0.397331625440146	-1.83685258405872	0.0664379426038611
ZNF528	IL34	-0.0260259794821398	0.308572756387553	-0.0843430890880477	0.9327953942492
ZNF528	IL4I1	0.376039548703493	0.290972324901121	1.29235503352863	0.196441850815994
ZNF528	IL4R	-0.0618553637767255	0.17106249184768	-0.361595128824638	0.717707727599771
ZNF528	IL6	-0.12047247599582	0.447103693997624	-0.269450862547471	0.787621407813268
ZNF528	IL6R	0.336792318819683	0.267938195658859	1.25697763244061	0.20896585979465
ZNF528	IL6ST	0.0515199473219118	0.368338101060935	0.139871349647287	0.888781225843546
ZNF528	IL7	-0.454233326513792	0.278816967839465	-1.62914520602393	0.103501309842192
ZNF528	IL7R	-0.0989399314430654	0.426374824367102	-0.232049187214392	0.816532828089821
ZNF528	ILDR1	-0.133374717419106	0.301553178619895	-0.442292527074384	0.658344050116738
ZNF528	ILF2	-0.00101031633058903	0.0914073975151836	-0.0110528946021158	0.991182778759112
ZNF528	ILF3	0.0761595013772993	0.0854195547974744	0.891593283971917	0.372760130248282
ZNF528	ILK	0.120702470502172	0.0860864858287694	1.40210707104777	0.161099098134712
ZNF528	ILKAP	0.12730620189942	0.0872492254024625	1.45910982375125	0.144753277506692
ZNF528	ILVBL	-0.0401952419938809	0.127209315016322	-0.315977190732641	0.752065675936344
ZNF528	IMMP1L	0.0205022096132831	0.118739888783783	0.172664888128842	0.862939142452636
ZNF528	IMMP2L	0.158538867937029	0.159536048869046	0.99374949461839	0.320512024897925
ZNF528	IMMT	0.180458527017901	0.0842990596957024	2.14069442374931	0.0324664443286738
ZNF528	IMP3	0.15436765279374	0.0828953117206051	1.86220003990128	0.0627787330547928
ZNF528	IMP4	0.241984395248011	0.0965002034894036	2.50760502566798	0.0122647171513744
ZNF528	IMPA1	-0.0976552552593527	0.133148549742152	-0.733430859355706	0.463415232644073
ZNF528	IMPA2	-0.102271854422281	0.186566597159529	-0.548178805742117	0.583654218281214
ZNF528	IMPACT	-0.0113923857768185	0.146003118635049	-0.0780283728410973	0.937816339028736
ZNF528	IMPAD1	0.0311418657416701	0.109827735454215	0.28355192441032	0.776794601044318
ZNF528	IMPDH1	0.126406082320233	0.162144957871236	0.779586883118601	0.435762362669022
ZNF528	IMPDH2	0.161379174769896	0.122505284178014	1.3173241942396	0.187939835061608
ZNF528	INA	0.447846848282509	0.56950987184722	0.786372406205896	0.431778909468102
ZNF528	INCA1	0.173947542405765	0.16558993254825	1.05047172692748	0.293677784747121
ZNF528	INCENP	0.292221905934728	0.156402111059762	1.86840128918125	0.0619093668541688
ZNF528	INE1	-0.05248086132592	0.21404265663791	-0.245188796244014	0.806345235980791
ZNF528	INE2	-0.0574371605967303	0.464062914308237	-0.123770201896762	0.901514522978306
ZNF528	INF2	0.0839582480633369	0.147017703935394	0.571075767175849	0.568037518713375
ZNF528	ING1	-0.0326352977176503	0.0990819374036521	-0.329376862956329	0.741918821126434
ZNF528	ING2	0.170713617456771	0.0983745229461715	1.7353437896739	0.0828941620120649
ZNF528	ING3	-0.12017071656383	0.129075847411031	-0.93100854245145	0.352005415963973
ZNF528	ING4	-0.0745935817209247	0.121291789760092	-0.614992835611269	0.538656755141294
ZNF528	ING5	0.0262492249784955	0.120932444402607	0.217056928834639	0.828194770194912
ZNF528	INHA	0.516740768075627	0.449519148643909	1.14954117001358	0.250524050980084
ZNF528	INHBA	0.055922997609262	0.382572801140258	0.146176093654812	0.883802865411936
ZNF528	INHBB	0.0480633478261212	0.315240571337038	0.152465615774863	0.878841096808141
ZNF528	INHBE	1.04019415470773	0.379585696250148	2.74034075831518	0.00621347917658092
ZNF528	INMT	0.285258409787699	0.314443434312012	0.907185136213232	0.364460894649815
ZNF528	INO80	0.0699680333087529	0.0943426837930038	0.741637088279881	0.458428349200416
ZNF528	INO80B	-0.0389891652595563	0.150191381668458	-0.259596554918334	0.795212153540813
ZNF528	INO80C	0.0044090823479101	0.113964684330295	0.0386881460148794	0.969144394587135
ZNF528	INO80D	-0.000809926021255101	0.129164844102671	-0.00627048348087119	0.994997780574958
ZNF528	INO80E	0.045116720210376	0.0973203977891493	0.463589558153309	0.643011996512539
ZNF528	INPP1	-0.158952618090223	0.172768628343313	-0.920031718804666	0.357710491337233
ZNF528	INPP4A	0.0964481608626397	0.124324312489588	0.775778759047769	0.4380071915531
ZNF528	INPP4B	-0.0985376254100907	0.282621933865594	-0.34865526557805	0.727399171075748
ZNF528	INPP5A	-0.20796870780456	0.102118317488719	-2.03654655618014	0.0418783810115875
ZNF528	INPP5B	0.0798015072540855	0.106473332274205	0.749497602353323	0.453679934610344
ZNF528	INPP5D	-0.0229757821724911	0.245645077442584	-0.0935324347293763	0.925493612963775
ZNF528	INPP5E	0.0414108777835879	0.120256903771422	0.344353434063957	0.730630854255767
ZNF528	INPP5F	0.29156410367339	0.148006953365921	1.96993517563023	0.049037447019208
ZNF528	INPP5J	0.303485136973518	0.28933870770569	1.04889228053862	0.294403949061868
ZNF528	INPP5K	-0.0253512089761659	0.0868534184997958	-0.291884987534779	0.770416663960959
ZNF528	INPPL1	-0.0797292490967409	0.113761125038979	-0.700847930867618	0.483511308264995
ZNF528	INSIG1	0.136737727894511	0.179104154158522	0.763453692835546	0.44531810199746
ZNF528	INSIG2	0.134574623083247	0.128079191529528	1.05071418296876	0.293566420036675
ZNF528	INSR	-0.149131502597231	0.161273182106991	-0.924713586281782	0.355270056768652
ZNF528	INTS1	0.208089844240444	0.120934968550292	1.72067555592002	0.0855248327533619
ZNF528	INTS10	0.12604214802664	0.0914215144966199	1.37869240868133	0.168204037715453
ZNF528	INTS12	0.0256358440364845	0.0825596727962507	0.310512907430621	0.756215944179018
ZNF528	INTS2	0.0427842078007614	0.142698109955278	0.299823226910084	0.764355329527492
ZNF528	INTS3	-0.222057125142423	0.106032188923534	-2.09424258234036	0.0364130569492423
ZNF528	INTS4	0.142473562517872	0.0827157213565475	1.72244840740417	0.0852033360399103
ZNF528	INTS5	-0.000336194930503003	0.0785703741512711	-0.00427890199244475	0.996586534079665
ZNF528	INTS6	-0.0169379194734951	0.111283963381077	-0.152204495228962	0.879046999975043
ZNF528	INTS7	0.0296094793415403	0.111692205890343	0.265098885866846	0.79097128047218
ZNF528	INTS8	0.123660026612344	0.105868168939862	1.16805672423208	0.242977505081666
ZNF528	INTS9	0.194835455740382	0.0842910205570137	2.31146158218119	0.0209481582897862
ZNF528	INTU	-0.0563094383873183	0.207634419421627	-0.271195106014552	0.786279900478668
ZNF528	INVS	0.141423279973993	0.10471750588855	1.35052185185263	0.177061139890616
ZNF528	IP6K1	-0.0017548248656309	0.0784351642693151	-0.0223729354298989	0.982153573296897
ZNF528	IP6K2	0.0886648352424997	0.0986205042220165	0.899050719137428	0.36877616281675
ZNF528	IP6K3	-0.2384033777599	0.536629694651806	-0.444260502420741	0.656921101375781
ZNF528	IPCEF1	-0.0666964085392845	0.29716883329709	-0.224439446759229	0.82244726440931
ZNF528	IPMK	-0.0468160647958489	0.297233909619795	-0.157505800249149	0.874868349359046
ZNF528	IPO11	0.0354450844832082	0.114754253519859	0.308878175718988	0.757458941902972
ZNF528	IPO13	0.090788286158277	0.0873314296108555	1.03958318972706	0.298708349859081
ZNF528	IPO4	0.230617499000179	0.115064363722557	2.00424781000174	0.0452307539092035
ZNF528	IPO5	0.09092122912271	0.101641567509214	0.894528010053245	0.371189144178743
ZNF528	IPO7	0.0300855438299319	0.129496065203869	0.232327860947492	0.816316433730898
ZNF528	IPO8	-0.0487787541439639	0.105497218973594	-0.462370047462325	0.643885924557126
ZNF528	IPO9	0.0565745725734001	0.0950659621539242	0.595108609765064	0.551864507241931
ZNF528	IPP	0.101108903149125	0.151141977385973	0.668966391057083	0.503624295704725
ZNF528	IPPK	0.161890417228378	0.123772509174098	1.3079674825099	0.191093385015066
ZNF528	IQCA1	-0.123211472624814	0.425417227304491	-0.289625019197039	0.772144877115452
ZNF528	IQCB1	0.00010840524736194	0.13488438042266	0.000803690145754848	0.999358859583705
ZNF528	IQCC	0.0536344137101565	0.128633035229665	0.41695676086937	0.676772269376965
ZNF528	IQCD	-0.208732212307347	0.231535325768511	-0.901513458538233	0.36746634564764
ZNF528	IQCE	-0.114328715436275	0.138881234418194	-0.823212120163133	0.410523873900284
ZNF528	IQCG	-0.314086058697232	0.199707146974236	-1.57273319185594	0.116000591421487
ZNF528	IQCH	-0.180211719646324	0.236191416149687	-0.762990131411525	0.44559442661383
ZNF528	IQCK	-0.125648788353429	0.152564262355477	-0.823579430814968	0.410315132399104
ZNF528	IQGAP1	0.0251267097342814	0.127775813189947	0.196646838763836	0.844131701681585
ZNF528	IQGAP2	-0.385110607642584	0.287643759270667	-1.33884569100004	0.180832520016596
ZNF528	IQGAP3	0.0978483772061282	0.214978785070303	0.455153643063567	0.649067417438612
ZNF528	IQSEC1	-0.0728516956491542	0.12623529137817	-0.577110369483827	0.563955234840681
ZNF528	IQSEC2	-0.210199681706649	0.142256425115369	-1.4776111626324	0.139730860060737
ZNF528	IQSEC3	0.184243978953918	0.368487397461895	0.500000760468262	0.617151043210631
ZNF528	IQUB	-0.181749127448246	0.325985787981246	-0.557536966791641	0.577247385025179
ZNF528	IRAK1	0.0290636092546863	0.13454316882771	0.216016981820191	0.829005147337705
ZNF528	IRAK1BP1	0.165898350946779	0.18518937305952	0.895830836326981	0.370493049303752
ZNF528	IRAK2	0.4541845909048	0.238475610036367	1.90453267248394	0.0570402190027248
ZNF528	IRAK3	-0.0923941925502318	0.272402954575408	-0.339182049968019	0.734522115548211
ZNF528	IRAK4	0.028863575969439	0.113161537784639	0.255065250388962	0.79870917645468
ZNF528	IREB2	0.0357648675019428	0.126805860553464	0.282044278914566	0.777950143380701
ZNF528	IRF1	0.0887266552066021	0.221606251136626	0.400379748998595	0.688936309577233
ZNF528	IRF2	-0.091506355136502	0.115127621897651	-0.794825374034488	0.426846248474794
ZNF528	IRF2BP1	0.0758752384591677	0.1135610471293	0.668144935056621	0.504148304859166
ZNF528	IRF2BP2	-0.15372992243373	0.0989024298502302	-1.55435940923319	0.120318753738164
ZNF528	IRF3	-0.0593245612042902	0.113334684924513	-0.52344576811418	0.600744733505153
ZNF528	IRF4	0.708785128531244	0.381232743187024	1.85919268792589	0.0632039645375574
ZNF528	IRF5	0.286519491072654	0.202926086354926	1.41194016116548	0.158183931087181
ZNF528	IRF6	0.22034877785142	0.298093328262914	0.739193926732489	0.459909888616108
ZNF528	IRF7	-0.23253089374362	0.21917911472445	-1.06091720479826	0.288905679642588
ZNF528	IRF8	0.28914252069619	0.294731600314107	0.981036714040976	0.326739657076683
ZNF528	IRF9	-0.118839061501792	0.151077722794193	-0.786608768677842	0.431640534236437
ZNF528	IRGQ	0.074333661428211	0.106890514124331	0.695418691145489	0.486905311315908
ZNF528	IRS1	-0.407924378275305	0.254985595257024	-1.5997938152707	0.109863996282513
ZNF528	IRS2	-0.459242801387959	0.249679870929877	-1.83932649307135	0.0660732292870441
ZNF528	IRX2	0.252843263296681	0.521513899167494	0.484825550575548	0.627873939077431
ZNF528	IRX3	-0.197948716717065	0.392576774903913	-0.50422931098131	0.614177491373352
ZNF528	IRX4	0.34023713731271	0.475193180498839	0.71599751695835	0.47410913201552
ZNF528	IRX5	0.270414316388832	0.381749585899943	0.708355231745313	0.478839490847088
ZNF528	IRX6	0.290435496434645	0.562736118864633	0.5161131242484	0.605854750464572
ZNF528	ISCA1	0.00633025699513548	0.0973347463849435	0.0650359427670394	0.948154422273326
ZNF528	ISCA2	-0.165228322532779	0.0912099573556993	-1.81151627873724	0.0702695228401992
ZNF528	ISCU	-0.0312975276940101	0.0873750743965328	-0.358197436856798	0.720248138802583
ZNF528	ISG15	-0.325359729961843	0.302914507627822	-1.07409754821515	0.282959160842957
ZNF528	ISG20	0.132040379319532	0.246185903058517	0.536344192251117	0.591803650777256
ZNF528	ISG20L2	0.187079703339862	0.105785980911918	1.76847349457045	0.077193758590031
ZNF528	ISL2	0.87546103017121	0.427526281935258	2.04773616772357	0.0407671857674701
ZNF528	ISLR	0.169275080899633	0.343287300092657	0.493100329822698	0.62201698725206
ZNF528	ISLR2	-0.511996931426833	0.362089846843771	-1.41400521414714	0.157576827853212
ZNF528	ISM1	-0.0452289257328008	0.385233502680287	-0.117406522065494	0.906554311568646
ZNF528	ISOC1	0.0379104896820921	0.138987682364323	0.272761506898999	0.785075713793089
ZNF528	ISOC2	-0.0575772495885866	0.12351795454054	-0.466144778730845	0.641182473333213
ZNF528	ISPD	-0.557887951180888	0.226416689549343	-2.46398775766619	0.0138563798735022
ZNF528	ISY1	0.0872128023137718	0.0756695579248412	1.15254806167093	0.249287489581824
ZNF528	ISYNA1	0.502148582358389	0.255588366054676	1.96467699257864	0.0496439368051718
ZNF528	ITCH	-0.00942249438228887	0.115245044972667	-0.0817605163373718	0.934848532383421
ZNF528	ITFG1	-0.0556385184663964	0.117252206839445	-0.474520010890569	0.635201181133535
ZNF528	ITFG2	-0.135862882981803	0.112525063305012	-1.20740108018007	0.227476274410252
ZNF528	ITGA1	-0.0550471810973369	0.221629925093815	-0.248374316212197	0.803880267970363
ZNF528	ITGA10	0.280787277289636	0.337506953395836	0.831945162801792	0.405578028703695
ZNF528	ITGA11	0.426406374054271	0.349090068859236	1.22147953233872	0.222104722478476
ZNF528	ITGA2	-0.258532626632627	0.274620762465534	-0.941416899114008	0.346649375619063
ZNF528	ITGA2B	0.383769151410062	0.358457552419697	1.0706125420416	0.284523341443959
ZNF528	ITGA3	0.0628142282211657	0.263882985481475	0.238038189944517	0.811885386626294
ZNF528	ITGA4	0.110996527446634	0.282158596851878	0.393383468322614	0.694094592688419
ZNF528	ITGA5	0.070626614315135	0.209479128510437	0.337153466397088	0.736050415905179
ZNF528	ITGA6	-0.278756630505011	0.220627374733487	-1.26347254433745	0.206624205714062
ZNF528	ITGA7	-0.22267539103575	0.280963582678479	-0.792541826641529	0.428175542479843
ZNF528	ITGA8	0.597039746994252	0.446668376953395	1.33665103195015	0.181548008893907
ZNF528	ITGA9	0.235353254749953	0.317776610871779	0.740624849967063	0.459041847821906
ZNF528	ITGAE	0.206788111359616	0.137952304668214	1.4989826509746	0.13409762259876
ZNF528	ITGAL	0.372159294406519	0.316560390007262	1.17563443233685	0.239935594380549
ZNF528	ITGAM	0.446609974989901	0.285895307955047	1.56214517189672	0.118473825529367
ZNF528	ITGAV	-0.085938646054697	0.186638343113121	-0.460455470302851	0.645258946981798
ZNF528	ITGAX	0.429747132487251	0.261513295237289	1.64330892659706	0.100537641987883
ZNF528	ITGB1	-0.102012974491775	0.131269457839451	-0.777126501250133	0.437211958642383
ZNF528	ITGB1BP1	0.0852817035968609	0.0921092600211068	0.925875461135163	0.354666059410978
ZNF528	ITGB2	0.491989579614675	0.274370332966008	1.79315880946803	0.0731576148781451
ZNF528	ITGB3	0.0723281690473783	0.370250667002294	0.195349193110111	0.845147185942119
ZNF528	ITGB3BP	-0.077506992571277	0.144981852248759	-0.534597891867812	0.59301058587976
ZNF528	ITGB4	0.341661994265397	0.280929232250522	1.21618527032002	0.224113949106862
ZNF528	ITGB5	-0.151050902596387	0.153251852969188	-0.985638344136407	0.324476421624449
ZNF528	ITGB6	-0.511764863455244	0.400908785947126	-1.2765119682928	0.201980708523173
ZNF528	ITGB7	0.240545348516339	0.257424172835258	0.934431859552983	0.350238049854719
ZNF528	ITGB8	0.25495969491642	0.360794837169898	0.706661151019629	0.479891561839992
ZNF528	ITGBL1	0.753393653267319	0.446439984483591	1.68755864047166	0.0917128442914586
ZNF528	ITIH3	0.58605534210229	0.388173104705899	1.50977833084628	0.131319681981135
ZNF528	ITIH4	-0.0522538648833781	0.328908436180274	-0.158870552212707	0.873793170446379
ZNF528	ITIH5	0.266569883956788	0.379360268492975	0.702682663674161	0.482367266651992
ZNF528	ITK	0.370480513110609	0.350273857779517	1.05768816279692	0.290375276385096
ZNF528	ITM2A	0.00901703070285892	0.295543858506641	0.0305099579751758	0.975664585530358
ZNF528	ITM2B	-0.151603557120984	0.122931614496451	-1.23323489845942	0.217689689034465
ZNF528	ITM2C	-0.215466822837857	0.238485593179092	-0.90347940924067	0.366422832579038
ZNF528	ITPA	0.138391693493661	0.107567294331409	1.28655921257333	0.198455050790189
ZNF528	ITPK1	-0.0540249580062754	0.128202650771199	-0.421402815630489	0.673523943737255
ZNF528	ITPKA	0.168334141979737	0.381546395974253	0.441189181069072	0.659142369464185
ZNF528	ITPKB	-0.379253826329847	0.175109635054182	-2.16580787352164	0.0304897853551473
ZNF528	ITPKC	-0.170133886678564	0.12173534621399	-1.39757179791889	0.162457259412294
ZNF528	ITPR1	-0.11981223047074	0.237302362178968	-0.504892700479654	0.613711564392672
ZNF528	ITPR2	-0.0107700462993716	0.216260463989206	-0.0498012725058668	0.960287668726038
ZNF528	ITPR3	0.223237682707484	0.234631440672317	0.951439764712755	0.341541067845988
ZNF528	ITPRIP	-0.160265201326619	0.173945527043776	-0.921352816886665	0.357020798436611
ZNF528	ITPRIPL1	0.367652714725108	0.300992490702369	1.22146806342971	0.222109061043776
ZNF528	ITPRIPL2	0.0667640599469007	0.143186657162152	0.466272914460832	0.641090786187986
ZNF528	ITSN1	-0.123801550007048	0.132472259656674	-0.934546978574244	0.35017871510718
ZNF528	ITSN2	0.0128484030106838	0.132160071564449	0.0972184931393454	0.922566429893996
ZNF528	IVD	-0.0173628323732864	0.163232158119401	-0.106368944534728	0.915304468288443
ZNF528	IVL	0.911264708287285	0.581269561360843	1.56771448027292	0.117167790860439
ZNF528	IVNS1ABP	-0.167930783223765	0.128730753003902	-1.30451177597536	0.192267886644754
ZNF528	IWS1	0.0383098829263717	0.0768179828016539	0.498709827167538	0.61806009469087
ZNF528	IYD	0.10271756971931	0.479452980870572	0.214239088748181	0.830390989355418
ZNF528	JAG1	0.152526713448255	0.201512519864606	0.756909364990007	0.449228158841754
ZNF528	JAG2	-0.0239098905053845	0.212896627749395	-0.112307511669604	0.910595260636126
ZNF528	JAGN1	-0.00154924050619271	0.0809544748491937	-0.0191371818429892	0.98473432488909
ZNF528	JAK1	0.0444402732216363	0.132834632344077	0.334553364867409	0.738010817355099
ZNF528	JAK2	-0.0985778182942072	0.188632718787917	-0.522591302970298	0.601339193957456
ZNF528	JAK3	0.279999975918006	0.257643039962424	1.08677484925982	0.277318456942207
ZNF528	JAKMIP1	0.121775085672204	0.414304451199341	0.293926568540806	0.768856433255014
ZNF528	JAKMIP2	0.291086026580802	0.427138547392173	0.681479178964252	0.495678069484052
ZNF528	JAKMIP3	-0.47567712131772	0.425171385041118	-1.11878912375939	0.263416964357243
ZNF528	JAM2	-0.567026082659988	0.278236217254633	-2.03793053346849	0.041739567799866
ZNF528	JAM3	0.223308052963154	0.221032032531245	1.01029724246683	0.312522864738978
ZNF528	JARID2	-0.0279219005587688	0.128274963804412	-0.217672254434178	0.827715364781035
ZNF528	JAZF1	-0.22590827703317	0.183208591392662	-1.23306595676505	0.217752688845774
ZNF528	JDP2	-0.0173544860334975	0.167409180398617	-0.103665079729647	0.91744959484678
ZNF528	JKAMP	-0.141135208620559	0.0949642008756711	-1.48619382166271	0.137447063269207
ZNF528	JMJD1C	-0.0735716675738455	0.153277082520972	-0.479991309619161	0.631306572512609
ZNF528	JMJD4	-0.101150961390072	0.107714414254352	-0.939066160181856	0.34785447970634
ZNF528	JMJD6	0.106473795483769	0.0960120300000635	1.10896306935389	0.267631542552642
ZNF528	JMJD7-PLA2G4B	-0.109083379921253	0.156767486289878	-0.695829106550496	0.486648297255866
ZNF528	JMJD8	0.0337719832195367	0.10408182381774	0.3244753212499	0.745625395792253
ZNF528	JMY	-0.0161899415633688	0.152139195847102	-0.106415322318645	0.915267679549628
ZNF528	JOSD1	0.0830834746709601	0.0883413548460241	0.940482232990107	0.347128212307502
ZNF528	JOSD2	-0.0455289401670239	0.15328799855673	-0.297015686783687	0.76649742924531
ZNF528	JPH1	0.218139003301759	0.365355428175281	0.597059702633199	0.55056151335329
ZNF528	JPH2	0.253210903723705	0.366353344812663	0.691165802930462	0.489572910068253
ZNF528	JPH4	0.14517442962414	0.309386065805598	0.469233897933076	0.638973592236802
ZNF528	JRK	0.148968593638908	0.152982924571916	0.973759614386764	0.330339679347879
ZNF528	JRKL	-0.0459345218787673	0.145820358190537	-0.315007605582388	0.752801581976146
ZNF528	JSRP1	-0.185516897156328	0.500813710266601	-0.370430947382752	0.711115973446143
ZNF528	JTB	-0.162677246647696	0.0868912341446882	-1.87219399343335	0.06138259198983
ZNF528	JUN	-0.00707248469719121	0.196220117046547	-0.0360436269412349	0.971252574843873
ZNF528	JUNB	0.0132073571449174	0.19571576855964	0.0674823354404004	0.946207105429058
ZNF528	JUND	0.0955759729476839	0.155582718797353	0.614309697673892	0.539107872243258
ZNF528	JUP	-0.0114270343054369	0.1662131537395	-0.0687492779503246	0.945198750961211
ZNF528	KALRN	-0.219934528708917	0.244075906235846	-0.901090697974909	0.367690985925102
ZNF528	KANK1	0.0360148227631606	0.195359248182406	0.184351767823829	0.853763498416039
ZNF528	KANK2	-0.0705101338222665	0.165253397391689	-0.426678875806355	0.669677106677828
ZNF528	KANK3	0.0212367001040402	0.191652896657923	0.110808135302777	0.911783956857429
ZNF528	KANK4	-0.393645072293254	0.496343064641171	-0.793090707488453	0.427855809082137
ZNF528	KARS	0.0887405926179151	0.0701520573504971	1.26497491263221	0.20608527318205
ZNF528	KAT2A	0.128406967004146	0.135351099764346	0.948695409403467	0.342934952517713
ZNF528	KAT2B	0.123272020076562	0.195887741628473	0.629299307101936	0.529253083940668
ZNF528	KAT5	-0.0189088566847457	0.0775274078256437	-0.243898992821622	0.807343840476636
ZNF528	KATNA1	0.0924506121948399	0.0901527483615704	1.0254885610814	0.305305190951663
ZNF528	KATNAL1	-0.165342699680578	0.173453072812285	-0.953241686640607	0.340627831095615
ZNF528	KATNAL2	-0.202247926225819	0.282691134344654	-0.715437810579657	0.474454699777521
ZNF528	KATNB1	-0.0949880741537202	0.10396434410141	-0.913660110826708	0.361048631388465
ZNF528	KAZALD1	-0.0858013914023422	0.296624223973635	-0.289259556259197	0.772424455677812
ZNF528	KBTBD11	-0.158198583900829	0.317533029336168	-0.498211427742044	0.618411215184125
ZNF528	KBTBD12	0.0593548546773058	0.554507118688505	0.107040744251741	0.914771587288903
ZNF528	KBTBD2	-0.047648207452014	0.0849131442545421	-0.561140538020593	0.574789163556489
ZNF528	KBTBD3	-0.0136452128806154	0.141619441254518	-0.0963512690047423	0.923255019410291
ZNF528	KBTBD4	-0.00324311411300627	0.159483681476807	-0.0203350843357469	0.983778889419377
ZNF528	KBTBD6	0.0774591245692378	0.117005988019738	0.662009918297268	0.508070937306921
ZNF528	KBTBD7	0.0662007463094676	0.237306940282029	0.278966751797444	0.780310453148254
ZNF528	KBTBD8	0.229347875926821	0.233556731512891	0.981979300879888	0.326275227339204
ZNF528	KCMF1	0.0768689614475039	0.0693090030326978	1.10907613851031	0.267582782686455
ZNF528	KCNA3	0.341937061019434	0.386498478283476	0.884704805405835	0.376463763126597
ZNF528	KCNA6	-0.256307252218467	0.402380151314609	-0.636977871252074	0.524240646930737
ZNF528	KCNAB1	-0.228428051694092	0.218355688750049	-1.04612823692252	0.295677639409853
ZNF528	KCNAB2	0.24114290670127	0.24796422711609	0.972490707655073	0.330970036234438
ZNF528	KCNAB3	-0.0740942443929463	0.292843188801012	-0.253016792694788	0.800291400785489
ZNF528	KCNC3	0.0310131532890895	0.290112774842908	0.106900336622138	0.914882957437072
ZNF528	KCNC4	-0.415739074686332	0.184537349685339	-2.25287225266442	0.0244174145306906
ZNF528	KCND1	-0.0237400369113349	0.225522264263293	-0.105266932242303	0.916178682378007
ZNF528	KCND2	0.223958343712339	0.410061852934783	0.546157468951295	0.585042419403179
ZNF528	KCND3	-0.207188106606621	0.448789235460056	-0.461660151884507	0.644394878432137
ZNF528	KCNE1	-0.500795156459951	0.437342513440843	-1.14508683941995	0.252363729252516
ZNF528	KCNE3	-0.139058670759891	0.25489496190378	-0.545552841536288	0.585457959921172
ZNF528	KCNE4	0.305444588989712	0.314830365513525	0.97018782953638	0.332116028918256
ZNF528	KCNF1	-0.0743876115289337	0.476670937233435	-0.156056528137994	0.876010368119873
ZNF528	KCNG1	-0.413786734809315	0.491287854968284	-0.842249061573134	0.399788610621308
ZNF528	KCNG3	0.0121154763061844	0.427956138964983	0.0283100888223868	0.977418762353825
ZNF528	KCNH1	-0.137873052129843	0.426446419680092	-0.323306858182258	0.746509868812273
ZNF528	KCNH2	0.814420367695195	0.450075618052953	1.80951896754242	0.0705791386029318
ZNF528	KCNH3	0.381534929671839	0.398333939541922	0.957826817646015	0.338311097998433
ZNF528	KCNH8	-0.0863918218701868	0.497738472966991	-0.173568704374428	0.862228857766192
ZNF528	KCNIP2	0.0664748186995456	0.257502702603756	0.258151926280311	0.796326598568048
ZNF528	KCNIP3	0.482995796849907	0.326117674743528	1.4810475918846	0.138812961119166
ZNF528	KCNIP4	-0.0828286968574133	0.202978450794764	-0.408066455000995	0.683285636024417
ZNF528	KCNJ10	0.669858476290496	0.411678431573695	1.62714008049893	0.103926430095849
ZNF528	KCNJ11	0.0368500664702222	0.336380181934569	0.109548863010574	0.912782452881168
ZNF528	KCNJ12	0.891004504413682	0.431538305791363	2.06471706556789	0.0391287165571396
ZNF528	KCNJ14	0.0774715543378516	0.186211132895992	0.416041474712058	0.67744173557997
ZNF528	KCNJ15	-0.109814390766672	0.373932705590658	-0.293674206949111	0.769049244111071
ZNF528	KCNJ16	0.751651148274157	0.515732328598066	1.45744431092268	0.145212109377998
ZNF528	KCNJ2	0.0232401509111669	0.254728707218356	0.0912349109173831	0.927318642533844
ZNF528	KCNJ5	0.433583023357163	0.348572080852889	1.24388339506787	0.213745208043648
ZNF528	KCNJ8	0.0807983946101174	0.233248486202952	0.346404797413407	0.729089198672682
ZNF528	KCNK1	-0.322659044090102	0.306011258805731	-1.05440252541472	0.291875790988969
ZNF528	KCNK10	0.192023034673135	0.447377533693181	0.429219216906023	0.667827995829559
ZNF528	KCNK13	0.408572284548619	0.296514568126894	1.37791639422509	0.168443479716399
ZNF528	KCNK15	-0.438376186044544	0.453866039598933	-0.965871309587127	0.334270985356379
ZNF528	KCNK2	0.112871461310235	0.489228375347072	0.230713235368168	0.817570409052691
ZNF528	KCNK3	0.522532470605865	0.42945547669331	1.21673258105642	0.223905638238062
ZNF528	KCNK5	-0.33472267641114	0.301149442724856	-1.11148363212134	0.266546027371924
ZNF528	KCNK6	-0.115757755081774	0.20630457951106	-0.56110123854797	0.574815945431031
ZNF528	KCNK7	0.0344850333460881	0.290495757291641	0.118710970747387	0.905520924871287
ZNF528	KCNMA1	0.354086389299786	0.344265936571025	1.02852577523811	0.303875539946056
ZNF528	KCNMB1	0.699946596415116	0.287076411421719	2.4381891669493	0.0148814370564716
ZNF528	KCNMB2	-1.00407124580978	0.396997853982832	-2.52916038647705	0.0115397228157878
ZNF528	KCNMB3	0.0432901129437162	0.192312310065971	0.225103182052495	0.821930989187966
ZNF528	KCNMB4	0.0754093042010029	0.340105025746928	0.221723580930306	0.824560553949154
ZNF528	KCNN1	0.759921154747661	0.392100368756119	1.938078143508	0.0528092190143922
ZNF528	KCNN2	0.286696382082027	0.359725242836521	0.796987111111127	0.425590084035191
ZNF528	KCNN3	-0.105130628133018	0.306892406833031	-0.342565100316136	0.731975725482578
ZNF528	KCNN4	0.291342823096548	0.350963842227109	0.830122046897411	0.406607572942626
ZNF528	KCNQ1	-0.327069825241148	0.272178323623611	-1.20167477294571	0.229687422701727
ZNF528	KCNQ1OT1	0.515093521839725	0.267165036364688	1.927997498657	0.0540521491746594
ZNF528	KCNQ3	-0.141466440310886	0.343310249911305	-0.412065880198549	0.680352552666383
ZNF528	KCNQ4	0.107256901840684	0.404497266927076	0.265161005055742	0.790923437740427
ZNF528	KCNQ5	0.81798032125322	0.42463810068939	1.9262998772961	0.0542638494755268
ZNF528	KCNRG	-0.342220705396808	0.255908581069507	-1.33727717908708	0.181343662295013
ZNF528	KCNS1	0.246276649993259	0.529202743256107	0.465372965525377	0.64173485787029
ZNF528	KCNS3	-0.407481203085393	0.294380461136806	-1.38419921455326	0.166512236238597
ZNF528	KCNT2	0.268277756722864	0.38281812035151	0.700796912320993	0.483543141764199
ZNF528	KCP	0.260541531659726	0.357977409829131	0.727815567423897	0.466844979910093
ZNF528	KCTD1	-0.0326028851197325	0.176355141313123	-0.184870624564584	0.853356580980168
ZNF528	KCTD10	0.0707150603242992	0.0834704309066442	0.847186956580937	0.397031895434815
ZNF528	KCTD11	0.136737458352719	0.13536973043559	1.01010364660348	0.312615565936812
ZNF528	KCTD12	-0.0516305701195385	0.227756595585601	-0.226691876855586	0.82069556379522
ZNF528	KCTD13	-0.234075065379635	0.127340622966348	-1.83818062081802	0.0662419524108112
ZNF528	KCTD14	0.144913279436577	0.353776960500475	0.409617628099844	0.682147471353465
ZNF528	KCTD15	0.18306442472226	0.220010178313399	0.832072525578745	0.40550616311092
ZNF528	KCTD17	0.032944330614887	0.217922018125869	0.151174860155061	0.879858984827366
ZNF528	KCTD18	0.0597438131603788	0.124163448293938	0.481170698633823	0.630468389496995
ZNF528	KCTD2	0.0112926572613688	0.0812528584273086	0.138981661444828	0.889484100979953
ZNF528	KCTD20	0.0912616832407899	0.160357086604807	0.569115373526961	0.569366723512913
ZNF528	KCTD21	-0.0765379422767701	0.106064639103628	-0.721616015701427	0.470647902571015
ZNF528	KCTD3	-0.0766462136463927	0.148396613221771	-0.516495706892239	0.605587652892282
ZNF528	KCTD5	-0.120081861042465	0.0938190477413591	-1.27993050380885	0.20077602300249
ZNF528	KCTD6	0.128137252862552	0.138616478568849	0.924401299077205	0.35543250911477
ZNF528	KCTD7	0.1443518979371	0.152665194644626	0.945545566382187	0.344539267382861
ZNF528	KCTD9	0.204145339755666	0.132485041463339	1.54089350390668	0.123562719543183
ZNF528	KDELC1	0.0759202711891605	0.189605131899777	0.400412533292037	0.688912171886974
ZNF528	KDELC2	0.0502559151915805	0.171968711618364	0.292238714348859	0.770146269668083
ZNF528	KDELR1	-0.0407747483516356	0.0758650516207324	-0.537464187798597	0.591030173792429
ZNF528	KDELR2	-0.134657766495147	0.0883346528142674	-1.52440477440126	0.127627511746749
ZNF528	KDELR3	-0.441530283525559	0.226725617761532	-1.94742123931472	0.0516786670832856
ZNF528	KDM1A	0.15308963746687	0.099464167517707	1.53914360605911	0.123989244949264
ZNF528	KDM1B	0.0792040375128973	0.14090139431979	0.562123873189896	0.574119230991446
ZNF528	KDM2A	0.0648672566011203	0.0945228635400747	0.686259960518639	0.492659826217828
ZNF528	KDM2B	0.0549556240212282	0.103605367688284	0.530432208749769	0.59589419824601
ZNF528	KDM3A	0.0891319179272039	0.12377122425196	0.720134413034155	0.471559273661764
ZNF528	KDM3B	-0.0261284419620505	0.113732707493288	-0.229735513538113	0.818329969864635
ZNF528	KDM4A	0.138487352319039	0.104140266646263	1.32981561099171	0.18378992296626
ZNF528	KDM4B	-0.0727093415483859	0.124063377527257	-0.586066113929642	0.557923060104649
ZNF528	KDM4C	0.0563229335135943	0.109898132238059	0.512501280654969	0.608378932281222
ZNF528	KDM4D	-0.0021913540449813	0.156745472714198	-0.0139803338944079	0.988847610076483
ZNF528	KDM5A	0.033121320430638	0.106804397098417	0.310111955410579	0.75652075696961
ZNF528	KDM5B	0.0395436106243583	0.138734879915379	0.285030056237319	0.775662159372394
ZNF528	KDM5C	0.0245624132955462	0.101730391506135	0.241446168955959	0.809243756437425
ZNF528	KDM6A	-0.0737775760998824	0.151964169693416	-0.485493233363672	0.627400470309492
ZNF528	KDM6B	-0.0521251410420794	0.133007015807877	-0.391897680926636	0.695191886306891
ZNF528	KDR	-0.222467216297978	0.22037308667316	-1.00950265595691	0.312903459033566
ZNF528	KDSR	-0.00313201350864978	0.0915473141907977	-0.0342119649968345	0.972712873489096
ZNF528	KEAP1	0.00372385257988877	0.0932796147499811	0.0399213975086612	0.96816133354741
ZNF528	KHDC1	0.443379346715713	0.30844121240483	1.437484126258	0.150798037620855
ZNF528	KHDRBS1	0.0569984674212269	0.0709184791500447	0.80371812966594	0.421692616182248
ZNF528	KHDRBS3	0.498858135511726	0.300927597955221	1.65773474716652	0.0975891302984611
ZNF528	KHK	0.338457261744756	0.224667529574504	1.50648054209594	0.132163489004523
ZNF528	KHNYN	-0.0304239744401385	0.102063209003433	-0.298089534291588	0.765677892011863
ZNF528	KHSRP	0.137031272440519	0.0927952270781855	1.47670604141161	0.139973401778214
ZNF528	KIAA0040	-0.242541845995883	0.2019619207652	-1.20092859622711	0.229976673663615
ZNF528	KIAA0100	0.0848423837688354	0.109484003425351	0.774929497592612	0.43850872419467
ZNF528	KIAA0232	-0.0054358202060045	0.122653627824429	-0.0443184625063477	0.964656708277075
ZNF528	KIAA0319	-0.135208921888576	0.467473588838589	-0.289233285295314	0.772444554062955
ZNF528	KIAA0319L	-0.232067779312923	0.101845481993239	-2.27862615769573	0.0228353762577367
ZNF528	KIAA0355	-0.124449278890094	0.119170484419496	-1.04429615685723	0.296523906873763
ZNF528	KIAA0391	0.00535790608815316	0.0848333266776789	0.0631580334991497	0.949649440019756
ZNF528	KIAA0513	-0.251922409184945	0.180443598841779	-1.39612826834517	0.162891357128266
ZNF528	KIAA0556	-0.0960753953499407	0.128265614132789	-0.749034696473501	0.453958796955903
ZNF528	KIAA0586	0.0610425087736175	0.118198612458893	0.516440146832068	0.605626438508656
ZNF528	KIAA0753	0.0746099617697816	0.115209898536524	0.64760027321896	0.517346893272772
ZNF528	KIAA0895	-0.05583022095005	0.213654137477297	-0.261311208897055	0.793889942877933
ZNF528	KIAA0895L	-0.194423728978599	0.172530755002497	-1.12689316739955	0.259975660094446
ZNF528	KIAA1109	-0.0315901664859884	0.165152090762704	-0.191279240487353	0.848333827454214
ZNF528	KIAA1143	-0.00646930656095738	0.115530030571663	-0.0559967527832037	0.95535217302851
ZNF528	KIAA1147	-0.0497322602025343	0.167908027998474	-0.296187506906974	0.767129656965594
ZNF528	KIAA1191	-0.0220889922444703	0.0877326416706861	-0.25177621263684	0.801250021629897
ZNF528	KIAA1211	0.242251103788956	0.325425805114772	0.744412704774651	0.456748463785193
ZNF528	KIAA1217	0.0542253173342101	0.180226482759733	0.300873193017366	0.763554687898255
ZNF528	KIAA1257	-0.0754502084467178	0.333869780723439	-0.22598693503566	0.821243696779792
ZNF528	KIAA1324	-0.0407859358023694	0.467990909924831	-0.087151128232214	0.930563519193549
ZNF528	KIAA1324L	-0.122642238744314	0.373810776053044	-0.328086418586583	0.742894085761493
ZNF528	KIAA1328	0.111731931406363	0.126802177455573	0.88115152001637	0.378383063781058
ZNF528	KIAA1522	0.124715494476769	0.168035632124898	0.742196716849139	0.458089366510084
ZNF528	KIAA1549	0.176816597293912	0.315393118288696	0.560622876787255	0.57514198761394
ZNF528	KIAA1586	0.173894043327648	0.150790388674685	1.15321702434767	0.249012965497372
ZNF528	KIAA1614	-0.0820682033582057	0.248455744019812	-0.330313165759055	0.741211461602891
ZNF528	KIAA1671	0.0663590323493432	0.1695408954427	0.391404281404015	0.695556416555889
ZNF528	KIAA1755	0.0910318072881961	0.329812668275651	0.276010644964412	0.782579549958521
ZNF528	KIAA1841	0.140553636889796	0.154619467268475	0.909029369799497	0.363486948535634
ZNF528	KIAA1958	0.215073835348075	0.228865018377559	0.939740974277103	0.347508264319291
ZNF528	KIAA2013	0.12232517145415	0.0827283894777387	1.47863595830143	0.139456640612614
ZNF528	KIAA2026	-0.0260431705592815	0.14006312587595	-0.185938807208595	0.852518973518715
ZNF528	KIDINS220	-0.0961860897214795	0.138210903082836	-0.695937061230478	0.486580705090386
ZNF528	KIF11	0.174251522692863	0.185493604205876	0.939393697366859	0.347686408362332
ZNF528	KIF12	-0.170852287089242	0.460533150965322	-0.370988031439472	0.71070109164589
ZNF528	KIF13A	0.0795512303529724	0.177324023143809	0.44862071671167	0.653772877746766
ZNF528	KIF13B	-0.217270886337021	0.171119462972844	-1.2697029464819	0.204395894495235
ZNF528	KIF14	0.0326594902355066	0.237599925372922	0.137455810157542	0.890689762488896
ZNF528	KIF15	0.323714471918016	0.238519676014735	1.3571814171759	0.17493654723131
ZNF528	KIF16B	-0.228096626788257	0.155798429319746	-1.46404959141233	0.143398960893848
ZNF528	KIF17	0.242477390065938	0.282344958298667	0.85879837035887	0.390594894937639
ZNF528	KIF18A	0.248084780046266	0.210487085039474	1.17862233685141	0.238743581169913
ZNF528	KIF18B	0.318834526264636	0.220282053411873	1.44739220161751	0.148005070908018
ZNF528	KIF19	-0.255038098484815	0.45201448894534	-0.564225494363866	0.572688668010965
ZNF528	KIF1A	0.0837965851252891	0.711922906802363	0.117704577735342	0.906318177283917
ZNF528	KIF1B	0.13186977738782	0.122943537922666	1.07260438097013	0.283628625704308
ZNF528	KIF1C	-0.0147031139452582	0.111358150445104	-0.132034466148092	0.894975501349654
ZNF528	KIF20A	0.35215889356796	0.221236554935773	1.59177534503823	0.111654977785534
ZNF528	KIF20B	0.00890228584059416	0.186626726643213	0.0477010233245599	0.961961142289111
ZNF528	KIF21A	-0.438896881531033	0.190741209708143	-2.30100711955532	0.0215337016168685
ZNF528	KIF21B	0.018093992745045	0.255871457420663	0.0707151666209402	0.943634282618495
ZNF528	KIF22	0.0801719492366162	0.11983815744438	0.669001851716769	0.503601681730405
ZNF528	KIF23	0.278150198918382	0.201288326081224	1.38184962999862	0.167232502824455
ZNF528	KIF24	-0.0440527213967704	0.163103386988668	-0.270090782356538	0.787129168445751
ZNF528	KIF26A	0.0261568916104842	0.321635708977246	0.0813245882854835	0.935195137139702
ZNF528	KIF26B	0.023195584084613	0.320438296270101	0.0723870534658602	0.94230395404625
ZNF528	KIF27	0.0707462365408554	0.204391814732015	0.346130478040979	0.72929529382872
ZNF528	KIF2A	0.103642495335378	0.152028018857014	0.681732854999946	0.495517668726491
ZNF528	KIF2C	0.453444855311892	0.204574035854357	2.21653179700045	0.0268110920168366
ZNF528	KIF3A	-0.0520615387261651	0.145415781008027	-0.358018492664778	0.720382019138848
ZNF528	KIF3B	0.10471745105343	0.105714656409231	0.990567009441527	0.322063699000253
ZNF528	KIF3C	0.210234552276566	0.208939518612893	1.00619812696167	0.314489552062883
ZNF528	KIF4A	0.272351694135461	0.214035225640325	1.27246201330025	0.20341472083741
ZNF528	KIF4B	0.303862756983508	0.220875386539611	1.37572031788619	0.169122474629582
ZNF528	KIF5B	0.0159141285498566	0.122714682790615	0.129683980661144	0.896834593902928
ZNF528	KIF5C	-0.141086945555496	0.344574528442918	-0.409452626092378	0.682268506322078
ZNF528	KIF6	-0.308528339456033	0.389828790389024	-0.791445750192391	0.428814443946854
ZNF528	KIF7	-0.285301961020476	0.269030539843936	-1.060481688012	0.289103598153333
ZNF528	KIF9	-0.0311279682951699	0.149161461545909	-0.208686399104432	0.834722613450576
ZNF528	KIFAP3	-0.100048019230304	0.126557307720155	-0.790535300036022	0.429345565796676
ZNF528	KIFC1	0.328536461246659	0.193618611416894	1.69682273229026	0.0899465890838002
ZNF528	KIFC2	0.0681255987432817	0.218167730070428	0.312262490521809	0.754886316480311
ZNF528	KIFC3	0.20280224588425	0.189850828256467	1.06821891559139	0.285601063019631
ZNF528	KIN	0.00273304820122676	0.0953289278220023	0.0286696626477315	0.97713203029622
ZNF528	KIR2DL4	0.763842939501082	0.450586024617887	1.69522110711012	0.0902499736975402
ZNF528	KIT	0.148842581009544	0.399205964172626	0.372846586393135	0.709317575845805
ZNF528	KITLG	-0.408782711428763	0.256549212426284	-1.59338907168238	0.111292699255574
ZNF528	KL	-0.237494579900282	0.307768503312497	-0.771666292502775	0.440438886197156
ZNF528	KLB	-0.572427113521402	0.328537395471316	-1.74234994680044	0.08166101308477
ZNF528	KLC1	0.0984717758623555	0.0826107592174141	1.19199698435404	0.233459102672422
ZNF528	KLC2	0.0401918761863464	0.123556537052525	0.325291377899824	0.745007877192494
ZNF528	KLC3	0.175617631190954	0.331487920169026	0.529785915279826	0.596342154996295
ZNF528	KLC4	-0.176767701852917	0.124380986669025	-1.42117944701059	0.1554814121322
ZNF528	KLF10	-0.0659080673442361	0.167137787235206	-0.394333731674252	0.693393134095336
ZNF528	KLF11	0.0241035861326998	0.137133968533557	0.175766707479202	0.86050197309314
ZNF528	KLF12	-0.371209203622674	0.234335428300524	-1.58409339259882	0.113392347999539
ZNF528	KLF13	-0.0700888891920584	0.162984760379498	-0.430033391029086	0.667235785775539
ZNF528	KLF15	-0.317616160273805	0.346428397856727	-0.916830612729277	0.35938514046316
ZNF528	KLF16	-0.108882211921983	0.130476905571865	-0.834494130932713	0.404141200172908
ZNF528	KLF2	-0.00459747202846601	0.22841631853545	-0.0201275988420787	0.983944376217885
ZNF528	KLF3	9.51869945339822e-05	0.115239568283292	0.000825992286781091	0.999341068148975
ZNF528	KLF4	-0.490826844416724	0.244931113100504	-2.00393832454973	0.0452639408377637
ZNF528	KLF5	-0.459463077274187	0.253799247061735	-1.81034058451098	0.0704516392419978
ZNF528	KLF6	0.116072581975198	0.175063620780368	0.663030853913509	0.507417057346343
ZNF528	KLF7	0.0275115788722019	0.251545572692457	0.109370157374378	0.912924162485245
ZNF528	KLF8	-0.168933901891541	0.317553482266726	-0.53198566958131	0.59481809735163
ZNF528	KLF9	-0.14147434350084	0.198653417542478	-0.712166673249348	0.476477096857398
ZNF528	KLHDC1	-0.25371176308038	0.227407398816592	-1.11567066155575	0.264749535765697
ZNF528	KLHDC10	-0.0025035274892011	0.169302467796176	-0.0147873065395309	0.988203917646211
ZNF528	KLHDC2	-0.0848721241858372	0.10345156541583	-0.820404445739303	0.412121551850983
ZNF528	KLHDC3	-0.0134897999809688	0.0948810588812065	-0.142175900438236	0.8869609834546
ZNF528	KLHDC4	0.0523081340579693	0.128759683470114	0.406246215028249	0.684622146405667
ZNF528	KLHDC7A	0.501036264363285	0.519147723214172	0.965113092014052	0.334650443601752
ZNF528	KLHDC7B	0.421920134779381	0.413076989523175	1.02140798321014	0.307232985904212
ZNF528	KLHDC8A	0.340036844073825	0.36468988552205	0.932399985777139	0.351286370614124
ZNF528	KLHDC8B	5.82576362543699e-05	0.152036658328865	0.00038318150960905	0.999694318545108
ZNF528	KLHDC9	-0.302370813404164	0.335645040792519	-0.900864832354477	0.367811038154678
ZNF528	KLHL11	0.292572296280199	0.266544601123057	1.09764855505412	0.272541743396339
ZNF528	KLHL12	0.0520987826970713	0.0896946947007984	0.580845755380084	0.561435431819233
ZNF528	KLHL13	0.329260141207227	0.38108070383224	0.86401682870874	0.387722739557661
ZNF528	KLHL14	0.761002425999718	0.43610866257839	1.74498351282561	0.0812013510865824
ZNF528	KLHL15	-0.120897897921037	0.15073267399231	-0.802068288971004	0.422645981482326
ZNF528	KLHL17	-0.101458434924635	0.193092929484355	-0.525438374131954	0.599359490198631
ZNF528	KLHL18	0.273034845441823	0.081438723403468	3.3526415202893	0.000821236131673814
ZNF528	KLHL2	-0.124039746232085	0.144523166715526	-0.858268947816789	0.3908870018396
ZNF528	KLHL20	0.0740314868258269	0.131984151531695	0.560911942583114	0.574944955458785
ZNF528	KLHL21	0.0680088113554494	0.141204101578018	0.481634815103959	0.630138675772257
ZNF528	KLHL22	0.0569483382039981	0.120423981087269	0.472898650998166	0.636357255866444
ZNF528	KLHL23	0.54685633065235	0.30502969488425	1.79279702869541	0.0732154945267039
ZNF528	KLHL24	-0.0694195286733532	0.156210082658903	-0.444398514434797	0.65682135813305
ZNF528	KLHL25	-0.000126194230324674	0.128706190541023	-0.000980482988380047	0.999217823882015
ZNF528	KLHL26	-0.0815917308153187	0.13324045354029	-0.612364553312232	0.54039340533885
ZNF528	KLHL28	-0.0798051529065719	0.148677158025984	-0.536768081702398	0.591510854943155
ZNF528	KLHL29	-0.0871255201074464	0.282691037528836	-0.308200503521655	0.75797440652772
ZNF528	KLHL3	0.0483408765404757	0.279186265326512	0.173149193008977	0.862558526545371
ZNF528	KLHL30	0.374368895052353	0.391378809595946	0.956538488731278	0.338961027646818
ZNF528	KLHL31	0.194937976837116	0.29518924755489	0.660383054097753	0.509113810853269
ZNF528	KLHL32	-0.720715646251136	0.359565032115758	-2.00440972252026	0.0452133997923048
ZNF528	KLHL35	0.294635407719075	0.350768587648354	0.83997090416331	0.401064329377085
ZNF528	KLHL36	0.0160048387999974	0.109204378584449	0.146558581326669	0.883500990677945
ZNF528	KLHL4	-0.114717433242191	0.413079561981968	-0.277712682495772	0.781272844641777
ZNF528	KLHL5	-0.155348146602075	0.186664660529989	-0.832231158061742	0.405416663957201
ZNF528	KLHL6	0.219514962168783	0.292357205629697	0.75084505509614	0.452868757114056
ZNF528	KLHL7	-0.0101736981120357	0.115570618124136	-0.0880301436227334	0.929864974995514
ZNF528	KLHL8	-0.00834073179384795	0.167790881730625	-0.0497090885262665	0.96036111708089
ZNF528	KLHL9	0.0740337307066301	0.134789171564155	0.549255773646423	0.58291521276643
ZNF528	KLK1	-0.0371225216589046	0.476676797306415	-0.0778777609245404	0.93793612430632
ZNF528	KLK10	0.128350738917733	0.597262271118066	0.214898454371582	0.829876961501101
ZNF528	KLK11	0.689352733011385	0.61299007617598	1.12457405071185	0.260957253354234
ZNF528	KLK12	0.160945966950518	0.600470743968659	0.26803298673102	0.788712369129572
ZNF528	KLK13	0.132674317585548	0.578812664933004	0.229218062463967	0.818732030188398
ZNF528	KLK14	0.48518335086213	0.506802020141305	0.957342969404212	0.338555093325292
ZNF528	KLK4	0.0346436413686249	0.537593614965216	0.0644420625621948	0.948627195283968
ZNF528	KLK5	0.410587753710335	0.624673251316413	0.657284032644391	0.511103487223057
ZNF528	KLK6	-0.739226485369352	0.647152183353739	-1.14227612049218	0.253529420430259
ZNF528	KLK7	0.00991475173877949	0.639732795030549	0.0154982702400086	0.987636814378978
ZNF528	KLK8	0.159540044935802	0.638805172654627	0.249747578393606	0.802818232621119
ZNF528	KLRB1	0.261608386030715	0.371837257579411	0.703556141021842	0.481823130692239
ZNF528	KLRC1	0.628759631268304	0.42377859365221	1.48369842339021	0.138108083585342
ZNF528	KLRC2	0.892648952898704	0.431010123867351	2.07106261191542	0.0385309784937262
ZNF528	KLRD1	0.440659869269604	0.37392182463882	1.17848127665522	0.238799762348897
ZNF528	KLRG1	-0.0077403405565002	0.249556293570395	-0.0310164109498476	0.975260756036431
ZNF528	KLRG2	-0.330745278605827	0.451917713066823	-0.731870579626786	0.464366818658454
ZNF528	KLRK1	0.603435987098306	0.362189183807017	1.66607953543922	0.0959153671101607
ZNF528	KMO	0.0387999909483048	0.341388484904367	0.113653484707236	0.909528352137059
ZNF528	KNDC1	-0.61649962739295	0.524794028490243	-1.17474588871853	0.240290884253925
ZNF528	KNTC1	0.103788736577382	0.169133410171418	0.613650114854253	0.539543614235945
ZNF528	KPNA1	0.115834545565402	0.0868923561336236	1.33308096039278	0.182716390549219
ZNF528	KPNA2	0.168318811752574	0.142623302356512	1.18016347238848	0.238130388896727
ZNF528	KPNA3	0.0305442557353047	0.115191614013247	0.265160411171878	0.790923895132016
ZNF528	KPNA4	0.102420932546282	0.0892112588934426	1.14807182206247	0.251129865944289
ZNF528	KPNA5	0.203977252340205	0.198214718022703	1.02907218179854	0.303618813470151
ZNF528	KPNA6	0.0806239844855439	0.0902807320794882	0.893036450065093	0.371987075460019
ZNF528	KPNA7	-0.786880735047585	0.37383052208985	-2.10491302488794	0.0354719927850487
ZNF528	KPNB1	0.129165816669253	0.0957136195200636	1.34950299985445	0.177387872954474
ZNF528	KPTN	-0.217777849003178	0.135885341043314	-1.60265888381412	0.109229601925203
ZNF528	KRAS	-0.0362884473103791	0.131058603840467	-0.276887180597098	0.781906530283175
ZNF528	KRBA1	0.0612997733265282	0.194044714908624	0.31590540023414	0.752120156527015
ZNF528	KRBA2	0.305579290808918	0.204946381221335	1.49102067081098	0.136175385603593
ZNF528	KRCC1	-0.24126409462513	0.173521840448814	-1.39039612535863	0.164623771074113
ZNF528	KREMEN1	-0.0315260883611268	0.220621770810914	-0.142896543007746	0.886391908152996
ZNF528	KREMEN2	0.82263819196015	0.387271334742079	2.12419076280981	0.0338244404363301
ZNF528	KRI1	0.0519663936704971	0.102919714088468	0.504921667639184	0.613691223066573
ZNF528	KRIT1	-0.0617622641066349	0.125602064472848	-0.49172968904493	0.62298549648257
ZNF528	KRR1	0.14963861244127	0.120748369007139	1.2392599061311	0.215451481820014
ZNF528	KRT1	-0.450928355256833	0.621011823414814	-0.726118792356114	0.467884114613014
ZNF528	KRT10	-0.0896338039160227	0.232703944705271	-0.385183861105352	0.700158164822586
ZNF528	KRT13	0.0235982178608694	0.706567654722864	0.0333983840091368	0.973361533330174
ZNF528	KRT14	-0.629715468067301	0.728306246858461	-0.864630051964501	0.38738607950945
ZNF528	KRT15	0.0958484089432259	0.523320687014896	0.183154251917616	0.854702808096303
ZNF528	KRT16	-1.07039832587703	0.645566355275925	-1.6580763807301	0.09752015109389
ZNF528	KRT17	0.54852476528866	0.542030513404968	1.01198134002253	0.311717218397901
ZNF528	KRT18	0.0432419329357346	0.259326910107222	0.166746802010851	0.8675927213356
ZNF528	KRT19	0.678286739127368	0.536959037780962	1.26320015383381	0.206722027765833
ZNF528	KRT222	0.0351360606236365	0.156843783547682	0.224019465922631	0.822773979139017
ZNF528	KRT23	1.23605211360882	0.602631852850077	2.0510899113	0.0404390509526705
ZNF528	KRT4	-0.188429198740284	0.707633089817521	-0.266280932098405	0.790061031817588
ZNF528	KRT5	-0.146336089133151	0.666022889382842	-0.219716306250001	0.826123288780637
ZNF528	KRT6A	-1.37572671337025	0.728868404940263	-1.88748298601721	0.0592966168688646
ZNF528	KRT6B	-1.16890354330255	0.686506698492725	-1.70268337638797	0.0888434470904699
ZNF528	KRT6C	-1.18923116839212	0.664613568589282	-1.78935734176538	0.0737676695985157
ZNF528	KRT7	0.526331840757427	0.518927908215807	1.01426774784011	0.310625631631732
ZNF528	KRT75	0.545937748292955	0.590676053742576	0.924259151583757	0.355506470023143
ZNF528	KRT8	-0.0166896450654337	0.326418708335148	-0.0511295604058876	0.959229382028233
ZNF528	KRT80	0.207319859678962	0.361431446872864	0.573607696487705	0.566322998233111
ZNF528	KRT81	-0.558124503719103	0.451516280583992	-1.23611158161833	0.216618962014571
ZNF528	KRT86	-0.0143021872695146	0.39196876696226	-0.0364880788343313	0.970898248435583
ZNF528	KRTCAP2	-0.152806259109435	0.118527335881379	-1.28920689875593	0.197533501250695
ZNF528	KRTCAP3	0.0449772996865675	0.355552430443637	0.12649976722265	0.89935401778509
ZNF528	KSR1	-0.120534500464492	0.190627396715176	-0.632304183666673	0.527288648644368
ZNF528	KSR2	-0.223093091942533	0.427697581732776	-0.521614106487796	0.60201936549863
ZNF528	KTI12	0.174383016608827	0.0827664422973209	2.1069289891958	0.0352965506328816
ZNF528	KTN1	-0.170290378454394	0.131682225365754	-1.29319183345667	0.196152426830031
ZNF528	KY	0.857032606476323	0.455666011601171	1.88083505167477	0.0601962867797246
ZNF528	KYNU	0.223738705573847	0.355030659755484	0.630195447705671	0.528666843107697
ZNF528	L1CAM	0.64517526219799	0.50093420610942	1.28794411387643	0.197972632413095
ZNF528	L2HGDH	0.1355441283328	0.144863248181923	0.935669536848849	0.349600459775125
ZNF528	L3MBTL2	0.0235715704030286	0.0765226804075258	0.308033778711055	0.758101240620716
ZNF528	L3MBTL3	0.00525923212616506	0.183275215583896	0.0286958174317771	0.977111174012525
ZNF528	L3MBTL4	-0.875392457096804	0.378562344518601	-2.31241292160211	0.0208955707868146
ZNF528	LACTB	0.044210420451141	0.121017955575266	0.365321164458482	0.714925407022763
ZNF528	LACTB2	0.150439762194355	0.150163380361242	1.00184054083258	0.316589162567985
ZNF528	LAD1	0.270069113856991	0.327898064415928	0.823637414078839	0.410282186461635
ZNF528	LAG3	0.671217328925389	0.37022414957185	1.81300255453791	0.0700398505496123
ZNF528	LAGE3	-0.0456297497370338	0.144084222614796	-0.316688037794556	0.751526292950924
ZNF528	LAIR1	0.445851908032701	0.264798336425512	1.68374134842089	0.0924487038623786
ZNF528	LAMA1	0.441530923550043	0.472852748728734	0.933759875007811	0.350584532108036
ZNF528	LAMA2	-0.321530448128698	0.330948519852817	-0.971542185085743	0.331441743742603
ZNF528	LAMA3	0.0297868755166037	0.362942562578176	0.0820704943091039	0.934602077579235
ZNF528	LAMA4	0.164878500856942	0.221842239956908	0.743224107766713	0.457467413652858
ZNF528	LAMA5	0.158193074154403	0.217294756836004	0.728011464509447	0.466725091691744
ZNF528	LAMB1	0.0322434188611355	0.194642386471268	0.165654662613249	0.868452012424914
ZNF528	LAMB2	0.128152748317446	0.171350681826775	0.747897510247437	0.45464426788034
ZNF528	LAMB3	0.136720173668753	0.327949538096161	0.416893935763569	0.676818213273196
ZNF528	LAMC1	-0.0440748197794279	0.16731963060906	-0.263416908219264	0.792266999022818
ZNF528	LAMC2	-0.0621485227450801	0.392517366781618	-0.158333179636501	0.874216495585932
ZNF528	LAMC3	-0.444138959579635	0.364103613777021	-1.21981475265343	0.222735126607617
ZNF528	LAMP1	-0.0478244818336544	0.0926139672074716	-0.516385198428215	0.605664798232399
ZNF528	LAMP2	-0.0989289737380049	0.134944106666264	-0.73311073882367	0.463610379557286
ZNF528	LAMP3	0.0333039715476619	0.305211772994534	0.109117584885097	0.913124451590577
ZNF528	LANCL1	0.0773552369765294	0.133254031680664	0.580509542569842	0.561662009621599
ZNF528	LANCL2	-0.0636469171373152	0.116243697977691	-0.547530044592439	0.584099603013871
ZNF528	LANCL3	-0.371170845621235	0.351174142428675	-1.05694241339714	0.290715395267304
ZNF528	LAP3	0.00543124618099497	0.166433661151397	0.0326330992385875	0.973971703195191
ZNF528	LAPTM4A	-0.150259526220677	0.0866506394646065	-1.73408444702883	0.0831174116143803
ZNF528	LAPTM4B	-0.0417594853525722	0.200253060286405	-0.208533568939457	0.834841907112579
ZNF528	LAPTM5	0.323729405262464	0.244007227370935	1.32672055967562	0.18481177752406
ZNF528	LARP1	0.0134739668985767	0.101941141300701	0.132173985170834	0.8948651682497
ZNF528	LARP1B	0.0861155432896907	0.135430456992236	0.635865411682305	0.524965330342614
ZNF528	LARP4	-0.00758555144851756	0.115654772271819	-0.0655878810663301	0.94771505453173
ZNF528	LARP4B	0.00294613335246524	0.0848674246923137	0.0347145369751283	0.97231218696596
ZNF528	LARP6	0.155104907069047	0.262559122091386	0.590742785219482	0.554785606982149
ZNF528	LARP7	0.00713981688998287	0.114048086700644	0.0626035657110464	0.950090890179743
ZNF528	LARS	0.129191040724123	0.0900028529961575	1.43541050559407	0.151387622417253
ZNF528	LARS2	0.0125699875834608	0.117254647654145	0.107202467748121	0.914643311650716
ZNF528	LAS1L	0.0283897458433799	0.0919913682803781	0.308613148973407	0.75766051902221
ZNF528	LASP1	-0.155075588118664	0.0994333768516131	-1.55959289555344	0.119076154882901
ZNF528	LAT	0.199730952335888	0.258554562589098	0.77249053482497	0.439950893058294
ZNF528	LAT2	0.371476551960554	0.224797101170511	1.65249707414503	0.0986515628719036
ZNF528	LATS1	0.253711451665881	0.209148252032573	1.21306991189373	0.22530232138281
ZNF528	LATS2	-0.183657037963587	0.151299212451927	-1.21386645037522	0.224998049180781
ZNF528	LAX1	0.588210793104872	0.381619974225551	1.5413522164257	0.123451101453123
ZNF528	LAYN	0.108230620663503	0.25890554423409	0.418031297798885	0.675986648849064
ZNF528	LBH	-0.270158997925391	0.201857384727196	-1.33836568966997	0.1809888276644
ZNF528	LBP	-0.181681731892125	0.601400008092831	-0.302097987108908	0.762621052672986
ZNF528	LBR	0.0297165806645695	0.152587763925486	0.194750744752254	0.845615593981046
ZNF528	LBX2	0.0795599572591369	0.263147905961795	0.302339313582407	0.762437135205979
ZNF528	LCA5	-0.21307802723905	0.240568361259382	-0.885727558368775	0.375912441408837
ZNF528	LCA5L	0.0644528273596122	0.180358336294321	0.357359846425028	0.720874871148804
ZNF528	LCAT	-0.045479818012127	0.220484474985456	-0.206272201319966	0.836607491527869
ZNF528	LCK	0.326141328217044	0.318294034034506	1.0246542295596	0.305698700991062
ZNF528	LCLAT1	-0.0612094958150139	0.116072064584474	-0.527340458999655	0.598038529371063
ZNF528	LCMT1	0.046518806963119	0.0850764154736551	0.546788515996235	0.584608867937583
ZNF528	LCMT2	0.244933749860821	0.153499980865237	1.59565980712308	0.110784497090694
ZNF528	LCN10	0.651599480148524	0.433043102956514	1.50469889879289	0.132621105280044
ZNF528	LCN12	-0.672952652896214	0.36768172780595	-1.83025862316274	0.067418165320672
ZNF528	LCN2	0.0708663529011037	0.567244039415028	0.124930978515323	0.90059565502329
ZNF528	LCOR	0.106886885306699	0.267413055357418	0.39970705679959	0.689431654382169
ZNF528	LCORL	-0.0231578500401005	0.144148881233107	-0.160652305047385	0.872389821245874
ZNF528	LCP1	0.413050468202671	0.267187790244181	1.54591820167077	0.122344356025281
ZNF528	LCP2	0.270459907593231	0.248328135353199	1.08912309597362	0.276282091971719
ZNF528	LDB1	0.13966910030076	0.115532608269408	1.20891497554585	0.226894247820161
ZNF528	LDB2	-0.374530868835478	0.214125771023679	-1.74911626491732	0.080484261641001
ZNF528	LDB3	0.110814646233251	0.380631139047268	0.291133947975521	0.770990862901884
ZNF528	LDHA	0.0769446911267872	0.135283072739978	0.568768062170493	0.569602365767929
ZNF528	LDHB	0.046408975103467	0.20746839926684	0.223691777964591	0.823028918047486
ZNF528	LDHC	0.0890382144795691	0.573572647169366	0.155234415237514	0.876658303794437
ZNF528	LDHD	-0.108723494767891	0.32045411461736	-0.339279446911495	0.73444876476635
ZNF528	LDLR	0.207005094227781	0.228432209271011	0.90619923910201	0.364982219370888
ZNF528	LDLRAD2	-0.100842095817125	0.211771299764873	-0.476183958492435	0.634015665139355
ZNF528	LDLRAD3	-0.279995178375451	0.24399234883035	-1.1475572070915	0.251342284448716
ZNF528	LDLRAP1	-0.0158763023712251	0.118017651977937	-0.134524811374769	0.893006418187835
ZNF528	LDOC1	0.132727917095018	0.339135279035941	0.391371600950287	0.695580563806021
ZNF528	LEF1	0.217817362887549	0.29337763928382	0.742447050222623	0.457937778157445
ZNF528	LEFTY1	-0.436775325998139	0.482567174457958	-0.905107825638461	0.365559882756023
ZNF528	LEFTY2	0.400226863615663	0.493138633957821	0.811590972711935	0.41716068841631
ZNF528	LEKR1	0.392288690448422	0.246844320277371	1.5892149756884	0.112231686323207
ZNF528	LEMD1	0.747701727448967	0.482198144113809	1.55061096061061	0.121214985721531
ZNF528	LEMD2	-0.0341247421643905	0.08695652563461	-0.392434517310203	0.694795344426156
ZNF528	LEMD3	-0.0466494642987124	0.112556547549805	-0.414453581903537	0.678603770291032
ZNF528	LENG1	0.00658490784932909	0.126451838740507	0.0520744333567346	0.95847661715559
ZNF528	LENG8	-0.171897863867607	0.182745739718501	-0.940639514400697	0.347047606351678
ZNF528	LENG9	-0.018153129728408	0.165784817768635	-0.109498143272336	0.912822672226184
ZNF528	LEO1	0.0299907064697509	0.0957003426674973	0.31338139063881	0.754036368584825
ZNF528	LEPR	-0.0677687414641044	0.246534610025954	-0.274885304975922	0.783443844879276
ZNF528	LEPROT	-0.124448539664222	0.2431090028485	-0.511904282466148	0.608796603168144
ZNF528	LEPROTL1	0.084410047206495	0.0900071627704466	0.937814776161466	0.34849708689069
ZNF528	LETM1	0.244595765776694	0.0948813310284503	2.57791246313093	0.0100386819319521
ZNF528	LETM2	-0.159004288097768	0.217870831481696	-0.729809892478085	0.465625260577774
ZNF528	LETMD1	-0.0549181610944338	0.106097373820837	-0.517620362471667	0.604802787803652
ZNF528	LFNG	-0.271718628021875	0.252270608314909	-1.07709189682014	0.281619870299417
ZNF528	LGALS1	0.17544012349449	0.216423763013204	0.810632441890338	0.417710915967357
ZNF528	LGALS2	0.828850932860943	0.460026087586921	1.80174767306937	0.0717944911954065
ZNF528	LGALS3	-0.00679070120142603	0.217141726242958	-0.0312731289325203	0.975056059699993
ZNF528	LGALS3BP	-0.158124349096905	0.202763081951107	-0.779847828191101	0.43560878321548
ZNF528	LGALS4	0.152139805245526	0.518219045502495	0.293582041350877	0.76911966460386
ZNF528	LGALS7	-0.372597655794945	0.553425356173121	-0.673257290506924	0.500891804081805
ZNF528	LGALS7B	-0.294992216012064	0.575765369058711	-0.512347966489078	0.608486181489755
ZNF528	LGALS8	0.0405177020418218	0.119924275828305	0.337860718874223	0.735517464834524
ZNF528	LGALS9	-0.111382831438328	0.233555613624935	-0.476900682067084	0.633505309031719
ZNF528	LGALS9C	-0.291212850171386	0.302286429782466	-0.963367261907691	0.335525219466248
ZNF528	LGI2	0.316183065338018	0.323210820126423	0.978256437127766	0.328112053021669
ZNF528	LGI3	0.291706397762133	0.548388262667765	0.531934065005437	0.594853830187146
ZNF528	LGI4	0.175678697064127	0.31323681689913	0.560849451872383	0.574987547481052
ZNF528	LGMN	-0.0385003187626349	0.151080672704678	-0.254832852365522	0.798888638715149
ZNF528	LGR4	0.267501783180432	0.230355592146782	1.16125586831849	0.245730584486656
ZNF528	LGR5	0.684200252525872	0.546165631369799	1.25273399355042	0.210506207766276
ZNF528	LGR6	0.170620667900929	0.483470066210296	0.352908442167574	0.724208803412087
ZNF528	LHFPL2	0.182577290729279	0.165281148158371	1.10464679586044	0.269497461728238
ZNF528	LHPP	-0.35245549319448	0.155926048549857	-2.26040162289999	0.0239453402832916
ZNF528	LHX2	0.227281049125966	0.455349300578694	0.499135606087721	0.617760204216677
ZNF528	LHX6	-0.227251230070613	0.260382682084062	-0.872758619166717	0.382940365363119
ZNF528	LIAS	0.161532417183096	0.110907009610991	1.45646715883581	0.145481823395364
ZNF528	LIF	-0.253791614730327	0.360319167812782	-0.704352244902482	0.481327486102707
ZNF528	LIFR	-0.439211060332059	0.30379253651023	-1.44575987737364	0.148462461386334
ZNF528	LIG1	0.230412520871981	0.126751881815832	1.81782327466164	0.0692991514795856
ZNF528	LIG3	0.058671976170755	0.103091760183059	0.56912381810701	0.569360994652175
ZNF528	LIG4	-0.117877597149343	0.154410472484202	-0.763404160695149	0.445347622975204
ZNF528	LILRA2	0.691064979395046	0.308554227276464	2.23968728445212	0.0252635460545174
ZNF528	LILRA3	0.790041313216668	0.454085988580095	1.73984957273641	0.0820993812926601
ZNF528	LILRA4	0.443686001481933	0.430617018641947	1.03034943412409	0.303019265568811
ZNF528	LILRA5	0.36150386952584	0.318533647632379	1.13490010305929	0.256606310355443
ZNF528	LILRA6	0.638619000202385	0.317186181822206	2.01338846646338	0.0442597968440899
ZNF528	LILRB1	0.358960059782973	0.295425162653318	1.21506257814678	0.224541688747574
ZNF528	LILRB2	0.429731711865387	0.288779132502038	1.48809821589984	0.136944242557608
ZNF528	LILRB3	0.538328174299242	0.275283589845798	1.95554037420389	0.0507127507353521
ZNF528	LILRB4	0.657078663969871	0.33665367769665	1.95179410623266	0.0511565386896858
ZNF528	LILRB5	0.538300913525506	0.33225416555292	1.62014797505908	0.105419748606933
ZNF528	LIMA1	-0.117353142351568	0.158729590665312	-0.739327442726239	0.459828854940803
ZNF528	LIMCH1	0.183651304622826	0.303406589881645	0.60529767891484	0.54507673407132
ZNF528	LIMD1	0.0140416440953764	0.143968097290815	0.0975330254383535	0.922316700661584
ZNF528	LIMD2	0.265849350035654	0.223342936333673	1.19031904209622	0.23411748530748
ZNF528	LIME1	0.0269639306205444	0.283954128082509	0.0949587554955688	0.924360817139354
ZNF528	LIMK1	0.0559849328708307	0.131873774432752	0.42453424201777	0.671239745118182
ZNF528	LIMK2	-0.233526516545126	0.135004523899421	-1.72976808332071	0.0838862961546993
ZNF528	LIMS1	0.0961242732604505	0.224641723302096	0.427900355497111	0.668787742219176
ZNF528	LIMS2	0.146372695477596	0.237565327353115	0.616136610120843	0.537901876448299
ZNF528	LIN37	0.0828426062781372	0.112374450812271	0.737201433949884	0.461120124751372
ZNF528	LIN52	-0.0960685892499577	0.15633499798668	-0.614504688567196	0.538979088694189
ZNF528	LIN54	0.0194598983724198	0.120606074408032	0.161350897688481	0.871839703180484
ZNF528	LIN7A	-0.0542921588842364	0.398229606591843	-0.136333808399841	0.89157648123411
ZNF528	LIN7B	0.131893684085487	0.187251139937101	0.704367856611133	0.481317769221062
ZNF528	LIN7C	0.0172220791925274	0.114226423696662	0.150771412035644	0.880177184285331
ZNF528	LIN9	0.152003426074215	0.163100117880924	0.931963925281708	0.351511609904611
ZNF528	LINGO1	0.280022261149607	0.317229828090033	0.88271100745966	0.377539967936885
ZNF528	LIPA	0.210061020610003	0.168723041282397	1.2450049442768	0.21333278118502
ZNF528	LIPC	0.228408688496271	0.395651157245507	0.577298168635307	0.563828419892487
ZNF528	LIPE	0.18943939134132	0.267546216016633	0.708062308493059	0.47902131407849
ZNF528	LIPG	-0.333403948462198	0.356808533696794	-0.934405758202846	0.350251503923419
ZNF528	LIPH	0.383955867283197	0.4443091855778	0.864163694441479	0.387642093902432
ZNF528	LIPT1	0.110374221414626	0.118626026880877	0.930438490749268	0.352300266337445
ZNF528	LIPT2	0.074145242467978	0.157803074684242	0.469859301641238	0.638526785141423
ZNF528	LITAF	0.0331723294509696	0.132097518941382	0.251120003742764	0.801757208536716
ZNF528	LIX1L	0.0448756491572293	0.156287507025329	0.287135229241044	0.774050146958964
ZNF528	LLGL1	-0.045274460721488	0.127323468280565	-0.355586140818306	0.722202676847521
ZNF528	LLGL2	-0.0326472307914204	0.192505461962081	-0.16959119215979	0.865355503507888
ZNF528	LLPH	0.127049924532514	0.0830267438827409	1.53022891891253	0.126180016009281
ZNF528	LMAN1	0.0176073962349552	0.142551873847248	0.123515712279043	0.901715994042115
ZNF528	LMAN2	0.00227636592266614	0.0933020604092137	0.0243978097877177	0.980538680380048
ZNF528	LMAN2L	-0.0217479321496322	0.0917314873749722	-0.237082519557683	0.812626542752035
ZNF528	LMBR1	-0.0336924202168956	0.12096827198107	-0.278522786720208	0.78065112012848
ZNF528	LMBR1L	-0.159576954417645	0.104001640171806	-1.5343695941144	0.125158726789261
ZNF528	LMBRD1	-0.0555064807248613	0.12819421288906	-0.43298741397084	0.665088846739115
ZNF528	LMBRD2	0.0337164697380655	0.216181683474929	0.155963582094945	0.876083617955839
ZNF528	LMCD1	0.233358613924121	0.204838600864586	1.13923163377975	0.254796290677234
ZNF528	LMF1	-0.035437711069773	0.183577745505116	-0.193039254144155	0.846955485838252
ZNF528	LMF2	-0.0994743144686216	0.112802194173405	-0.881847336370999	0.378006745694173
ZNF528	LMLN	-0.119670785894006	0.156058544324851	-0.766832642273654	0.44330689817584
ZNF528	LMNA	0.0272285321781134	0.132572293031297	0.205386295699701	0.837299396018453
ZNF528	LMNB1	0.16840395120281	0.176914176544748	0.951896306400379	0.341309538525795
ZNF528	LMNB2	0.117728202482704	0.141665355729591	0.831030295843271	0.406094474456454
ZNF528	LMO2	-0.108269185041069	0.200340318368725	-0.540426340152863	0.588986736436636
ZNF528	LMO3	0.670977385147698	0.547439249513072	1.22566547017684	0.220525282700382
ZNF528	LMO4	-0.263170273776821	0.195163497312609	-1.34846053386346	0.177722643764599
ZNF528	LMO7	-0.166374271716477	0.203897563306419	-0.815969887126352	0.414652496640777
ZNF528	LMOD1	0.178055371734027	0.318082305011079	0.559777670524064	0.575718277789103
ZNF528	LMTK2	0.13627436147025	0.232178842688728	0.586937034796692	0.557338128560084
ZNF528	LMTK3	0.0728102028726217	0.317478698094801	0.229338860558386	0.818638165599426
ZNF528	LMX1B	0.148107061844548	0.530776934340168	0.279038240477927	0.780255601803226
ZNF528	LNP1	0.221970432744828	0.206871315484518	1.07298796947729	0.283456540538551
ZNF528	LNPEP	0.087167456658971	0.206717684634725	0.421673921188688	0.673326067957183
ZNF528	LNX1	-0.0559587251948555	0.227320974139666	-0.246166133180806	0.805588762741984
ZNF528	LNX2	0.0340133560974298	0.138613622686797	0.245382491548354	0.806195298515664
ZNF528	LOH12CR2	-0.00146804195883913	0.188843570762105	-0.00777385193954251	0.993798504315722
ZNF528	LONP1	0.205964934543916	0.117488697753105	1.75306168578648	0.0798044892678469
ZNF528	LONP2	0.00774918289902962	0.124214385111106	0.0623855513360887	0.95026447071179
ZNF528	LONRF1	-0.136022742225876	0.163544070796227	-0.831719190818955	0.405705554173479
ZNF528	LONRF2	0.860346915607686	0.493717618949211	1.74258904804487	0.0816191933762551
ZNF528	LONRF3	0.172864826498659	0.312771816838427	0.552686710222226	0.580563853542231
ZNF528	LOX	0.328743773811509	0.302595419152713	1.08641358395977	0.27747813118397
ZNF528	LOXL1	0.152554367246392	0.268250116846598	0.568701960095071	0.569647219684635
ZNF528	LOXL2	0.108136741307862	0.239273015739932	0.45193872352659	0.651381285359735
ZNF528	LOXL3	0.282123602979832	0.238199561961063	1.18440017545435	0.236450413750778
ZNF528	LOXL4	-0.0143918748536924	0.430226461099122	-0.0334518588580644	0.97331889783114
ZNF528	LPAR1	-0.0936661695867172	0.303336767224868	-0.308786074446693	0.75752899148672
ZNF528	LPAR2	0.166868500479265	0.168180145540712	0.99220095179945	0.321266430961772
ZNF528	LPAR3	0.117189939151531	0.498411576032884	0.235126840520653	0.814143764035064
ZNF528	LPAR5	-0.0929487515017875	0.223412731769225	-0.416040530750948	0.67744242615162
ZNF528	LPAR6	0.0431562733570315	0.228178213390761	0.189134066376115	0.850014432193387
ZNF528	LPCAT1	0.266017948537448	0.178881716784786	1.48711647740667	0.137203275090821
ZNF528	LPCAT2	-0.0282693313770392	0.223609146495129	-0.126422965339904	0.899414797870614
ZNF528	LPCAT3	-0.120180454483567	0.121811497750816	-0.986610104157937	0.323999787337285
ZNF528	LPCAT4	0.067463353014461	0.14807609893308	0.455599205412276	0.648747000362098
ZNF528	LPGAT1	-0.0532068227349604	0.138231215923344	-0.384911775387017	0.700359701887839
ZNF528	LPIN1	-0.0650051425379573	0.17262795224134	-0.376562090286964	0.706554618670127
ZNF528	LPIN2	-0.10505847218631	0.175309197059302	-0.599275302999486	0.549083714448939
ZNF528	LPIN3	-0.209442354716643	0.193377963308977	-1.08307250284769	0.278957813174002
ZNF528	LPL	0.0368172930185581	0.341484791011591	0.107815322929882	0.914157228177191
ZNF528	LPP	0.1916220181779	0.186861712937916	1.02547501660527	0.305311576477196
ZNF528	LPXN	0.150751936497668	0.197015729612479	0.765177160190156	0.44429161724199
ZNF528	LRAT	0.190033191958876	0.541545727700136	0.350908856332259	0.725708127629844
ZNF528	LRBA	-0.178191438794635	0.142605603934947	-1.24954022757704	0.211670886725538
ZNF528	LRCH1	0.0126993866234746	0.130223591731019	0.0975198614526438	0.922327152318739
ZNF528	LRCH2	0.243553496556955	0.34799819223666	0.699870005046819	0.484121692436803
ZNF528	LRCH3	0.130747633490856	0.156720398944657	0.834273230359929	0.404265598864082
ZNF528	LRCH4	-0.0669894675389007	0.120288800094346	-0.556905277019631	0.57767881029546
ZNF528	LRFN1	0.53206594775153	0.28606576755476	1.85994274078837	0.0630976866620629
ZNF528	LRFN3	0.164085554636364	0.153358924650277	1.06994460877024	0.284823798496462
ZNF528	LRFN4	0.100076438819081	0.224899203151433	0.444983518913118	0.656398635064845
ZNF528	LRFN5	-0.130042156553195	0.46292790831921	-0.280912328283143	0.778818055892986
ZNF528	LRG1	-0.314089758154206	0.397159526684213	-0.790840297289262	0.429167599432833
ZNF528	LRGUK	-0.00494857013859098	0.35605785288671	-0.01389821934405	0.988913110250753
ZNF528	LRIG1	0.00265221439224479	0.247787049833471	0.0107036037356563	0.991461407601949
ZNF528	LRIG2	0.0660927506237248	0.137400854261385	0.481021395238149	0.630574472027462
ZNF528	LRIG3	-0.0961173501697429	0.216309436954465	-0.444351164345995	0.656855578025075
ZNF528	LRMP	0.126982852329268	0.316928299978501	0.400667445406048	0.688724501684505
ZNF528	LRP1	-0.0241951494528204	0.18926124520417	-0.127839957021942	0.898293503142952
ZNF528	LRP10	-0.11523749108392	0.117873477652668	-0.977637152807904	0.328418252210478
ZNF528	LRP11	-0.126663420777234	0.152220808557879	-0.832103192574175	0.405488860120687
ZNF528	LRP12	-0.0263885413206349	0.231110512480296	-0.114181484162841	0.909109868848903
ZNF528	LRP2	0.517864696772525	0.586810685707868	0.882507270888952	0.377650046889717
ZNF528	LRP2BP	-0.0785855327027247	0.191019541833274	-0.411400487869015	0.68084020150941
ZNF528	LRP3	-0.0228252873123556	0.243296473676496	-0.0938167617780834	0.925267785913025
ZNF528	LRP4	0.29863885993478	0.380018598118909	0.785853275110854	0.432082918095812
ZNF528	LRP5	-0.251851379070531	0.19108802550549	-1.31798619198823	0.187718182818805
ZNF528	LRP5L	-0.28924916149447	0.214639326698363	-1.34760561330383	0.177997538694224
ZNF528	LRP6	0.00696480197934847	0.158423872045351	0.0439630839054021	0.964939933836945
ZNF528	LRP8	0.199079154953164	0.237690209221213	0.83755723723515	0.402418596905024
ZNF528	LRPAP1	0.025965251565605	0.118564467876282	0.218996905486886	0.82668353612813
ZNF528	LRPPRC	0.223221054971058	0.111650740502482	1.99927966412453	0.0457659888485209
ZNF528	LRRC1	0.0505058842388992	0.185919778779405	0.27165417563682	0.785926932857428
ZNF528	LRRC10B	-0.995174376583643	0.4064452847696	-2.44848301573427	0.0144646730013461
ZNF528	LRRC14	0.183947942347659	0.112071348634494	1.64134673660063	0.100944131219427
ZNF528	LRRC15	0.479333873227929	0.480028068659144	0.998553844084255	0.318178864928362
ZNF528	LRRC17	-0.237276243134769	0.365452795985183	-0.649266459968168	0.516269845238663
ZNF528	LRRC2	0.138899911404753	0.406119672522419	0.342017195429225	0.732387928721648
ZNF528	LRRC20	0.0158584191798362	0.167096161210364	0.0949059455643112	0.924402756503515
ZNF528	LRRC23	-0.230627850081878	0.173854324944791	-1.32655802583638	0.184865555370334
ZNF528	LRRC24	0.147900645068757	0.350397996363593	0.422093295634278	0.673020017583203
ZNF528	LRRC25	0.251037050920781	0.246549279365443	1.01820233085608	0.308753085127728
ZNF528	LRRC26	0.536779589643893	0.487370529373889	1.10137884277385	0.270916124068857
ZNF528	LRRC27	-0.288806859574456	0.141972163783061	-2.03424989715424	0.0421095994735635
ZNF528	LRRC28	0.0601762955307572	0.0952608555887748	0.631700137048193	0.527683244332504
ZNF528	LRRC29	-0.198928878299663	0.175820486385642	-1.13143173693273	0.258062067686659
ZNF528	LRRC3	-0.0801716138120643	0.267916149185495	-0.299241438247743	0.764799075575952
ZNF528	LRRC31	-0.38488658159503	0.518717546862921	-0.741996456304075	0.458210653751868
ZNF528	LRRC32	0.00604442709924764	0.218444367262369	0.0276703271180611	0.97792892957141
ZNF528	LRRC34	-0.0596155178818294	0.238265558415467	-0.250206191269479	0.802463637738056
ZNF528	LRRC36	-0.637689103402642	0.36459283457133	-1.74904453114775	0.0804966643822521
ZNF528	LRRC37A	0.0786520095470932	0.152941728822683	0.514261282074825	0.607148347377717
ZNF528	LRRC37A2	0.000696960991322952	0.203662689468469	0.00342213388786096	0.997270012195615
ZNF528	LRRC37A3	-0.00302200915523912	0.221506255854543	-0.0136429968696848	0.989116693605085
ZNF528	LRRC37B	0.120536122398199	0.142189458122281	0.847714900879219	0.39673783684749
ZNF528	LRRC39	-0.12179627141278	0.345311679303975	-0.352714022468853	0.724354536319192
ZNF528	LRRC4	0.00194866382425713	0.350103872462057	0.00556595906967101	0.995559802145206
ZNF528	LRRC40	-0.11713224359587	0.153864215741197	-0.761270208486219	0.446620510743719
ZNF528	LRRC41	0.0738127364249611	0.0940120587698857	0.7851411551962	0.432500144847021
ZNF528	LRRC42	0.036939813729444	0.105989081873523	0.348524707229036	0.727497179934295
ZNF528	LRRC43	-0.42622592566831	0.382310216898432	-1.11486930463474	0.265092718888715
ZNF528	LRRC45	-0.00104021746847499	0.152362115508063	-0.0068272711034912	0.994553615092006
ZNF528	LRRC46	-0.4814889843799	0.29788252131216	-1.61637205922308	0.106233237558849
ZNF528	LRRC47	0.231603643833989	0.0657283003537367	3.52365179972013	0.000438975835389045
ZNF528	LRRC49	-0.24835688625905	0.22096752105597	-1.12395199562447	0.261220981302236
ZNF528	LRRC4B	-0.393529952914678	0.328673808823011	-1.19732677916722	0.231376543670085
ZNF528	LRRC4C	0.739687789851383	0.437805003065641	1.68953708768029	0.0913333169000274
ZNF528	LRRC55	-0.569793854043382	0.388809419472224	-1.46548366759434	0.14300761396694
ZNF528	LRRC56	-0.340656448143201	0.239452131668137	-1.42264946972919	0.155054680566728
ZNF528	LRRC57	-0.0366215174217239	0.0999669879212553	-0.366336109382139	0.714168178057591
ZNF528	LRRC58	0.120991480328077	0.149675495966237	0.808358639782757	0.419017862347367
ZNF528	LRRC59	0.103580173001976	0.0947585994457842	1.09309522943339	0.274535072533874
ZNF528	LRRC6	-0.309362413039994	0.328904274378739	-0.940584957809813	0.347075564987577
ZNF528	LRRC61	-0.0834651394215423	0.232465328697086	-0.359043388918877	0.719615340760856
ZNF528	LRRC66	-0.168260624526213	0.341188122810724	-0.493160849621827	0.621974238405758
ZNF528	LRRC70	-0.0192881343051362	0.202799613283358	-0.0951093248791663	0.924241242600634
ZNF528	LRRC8A	-0.0285896204832019	0.132517673203958	-0.215741944391067	0.829219500337592
ZNF528	LRRC8B	0.100367711369902	0.162639751873139	0.61711672708521	0.537255433206129
ZNF528	LRRC8C	0.0449758932164178	0.180874046901125	0.248658632827539	0.803660357123724
ZNF528	LRRC8D	-0.0903157004038589	0.137224172689846	-0.658161740992895	0.510539556408782
ZNF528	LRRC8E	-0.320532034319733	0.235796606930626	-1.35935812856729	0.174246260397572
ZNF528	LRRCC1	-0.0152213117472531	0.205035631193181	-0.0742373979521239	0.940831813819721
ZNF528	LRRFIP1	0.0746027392397798	0.114370406120038	0.652290586093402	0.514317982165532
ZNF528	LRRFIP2	-0.123035811723316	0.0998893053553868	-1.23172156704443	0.218254491050467
ZNF528	LRRIQ1	0.309287802421934	0.484722507482846	0.638071881638135	0.523528482611109
ZNF528	LRRIQ3	0.031705682909805	0.308089684692106	0.102910563011841	0.91804830304432
ZNF528	LRRK1	0.0148128698129292	0.215977454471419	0.068585259740106	0.945329287479431
ZNF528	LRRK2	0.260328022951414	0.342562885725223	0.75994228738553	0.447413651578995
ZNF528	LRRN1	0.518878803997999	0.525685691791318	0.987051411328843	0.323783483343978
ZNF528	LRRN2	0.166556206027455	0.391861072161881	0.425038917768922	0.670871896299155
ZNF528	LRRN3	0.0553700485186974	0.342439735587664	0.161692825815545	0.871570468951255
ZNF528	LRRN4	0.569075681968029	0.445094568747107	1.2785500473976	0.201261859917535
ZNF528	LRRN4CL	-0.715565920240645	0.370096274996039	-1.9334588553973	0.0533757710699898
ZNF528	LRSAM1	0.108101168754902	0.0988864250639702	1.09318512308409	0.274495623199465
ZNF528	LRTOMT	-0.349602927031819	0.137045988407267	-2.55098986183299	0.0108445606665645
ZNF528	LRWD1	0.0359844553925909	0.113253544128054	0.317733592088772	0.750733158601509
ZNF528	LSAMP	-0.227069509060856	0.387146905092212	-0.586520274537055	0.557617997546732
ZNF528	LSG1	0.0411590619541332	0.0865481942193464	0.475562342176896	0.634458439538006
ZNF528	LSM1	0.0669710472950723	0.092317042046986	0.725446199424225	0.468296377023528
ZNF528	LSM10	0.102630080896695	0.0926809604054573	1.10734805129029	0.268328669191796
ZNF528	LSM11	0.14451825557987	0.117042722261753	1.23474790048603	0.217126062330613
ZNF528	LSM12	0.0613299961527339	0.0802831396404932	0.763921247068422	0.445039496376966
ZNF528	LSM14A	-0.0488437592675366	0.0806146642814191	-0.605891740701507	0.544682264692203
ZNF528	LSM14B	0.00135975651183071	0.0963867935530496	0.0141072906536965	0.988746340841644
ZNF528	LSM2	0.0265592596312889	0.109048416142975	0.24355474908014	0.807610417524727
ZNF528	LSM3	0.118800849964137	0.102318691263648	1.16108648866529	0.245799430028325
ZNF528	LSM4	-0.00139591658133867	0.111932840958885	-0.0124710189554772	0.990051554330073
ZNF528	LSM5	-0.081432760370738	0.109193191378258	-0.745767747447236	0.455929611393911
ZNF528	LSM6	-0.0374701949449703	0.101551090360255	-0.368978755541115	0.712197878726526
ZNF528	LSM7	-0.0391847058115993	0.138830219707951	-0.282249108976634	0.777793121445954
ZNF528	LSP1	0.366303341570566	0.251128396503565	1.45862971559796	0.144885428207579
ZNF528	LSR	0.108360713572067	0.199920633257353	0.542018659137483	0.587889627662186
ZNF528	LSS	0.11932390245272	0.13751054201916	0.867743670416871	0.385679455053185
ZNF528	LST1	0.317433239135748	0.261817684353945	1.21242092534368	0.225550447151578
ZNF528	LTA	0.49144002999959	0.344146950518637	1.4279947250992	0.153510513317631
ZNF528	LTA4H	0.0283995853589959	0.0998714082088	0.284361519160932	0.776174286940129
ZNF528	LTB	0.280269935447634	0.364679135404071	0.768538444452244	0.442293554760573
ZNF528	LTB4R	-0.245817596715325	0.226205403937039	-1.08670081455589	0.277351174146716
ZNF528	LTB4R2	0.00480787430692884	0.205138851826409	0.0234371707949176	0.981304806815043
ZNF528	LTBP1	0.32118291149489	0.265267144301285	1.21079039901789	0.226174704734537
ZNF528	LTBP2	-0.22475435842568	0.256728505968452	-0.875455406005044	0.381472366650641
ZNF528	LTBP3	-0.0458677323199322	0.200893361398084	-0.228318805562928	0.819430867730687
ZNF528	LTBP4	-0.214152058313329	0.233834342341056	-0.91582808653906	0.359910621439137
ZNF528	LTBR	-0.0612961573028243	0.11319926543098	-0.541489002331008	0.588254456525314
ZNF528	LTC4S	0.12949630824843	0.29887396343052	0.433280660389592	0.664875869263609
ZNF528	LTF	0.306038619722298	0.687363967522979	0.445235179878799	0.656216819212651
ZNF528	LTK	0.517293095071585	0.447169625258454	1.15681626356576	0.247539567465173
ZNF528	LTV1	0.238734271146133	0.103649979656207	2.30327369033725	0.0214055562025746
ZNF528	LUC7L	-0.0897133115025501	0.146636294060555	-0.61180836625278	0.540761267642243
ZNF528	LUC7L2	0.0899700128919215	0.0928668564989541	0.968806485798675	0.332804663839396
ZNF528	LUC7L3	-0.0350433348124141	0.134879523369109	-0.259812119268209	0.795045894271399
ZNF528	LUM	-0.0544206874442945	0.362502552226051	-0.150124977355631	0.880687067558735
ZNF528	LUZP1	0.067386929583002	0.119117949268844	0.56571599827422	0.571675117265608
ZNF528	LUZP2	0.142132524583916	0.50251474339052	0.282842496570216	0.777338284103042
ZNF528	LUZP6	-0.015699375169928	0.111159660836307	-0.141232665265567	0.887705923272715
ZNF528	LXN	-0.0655755915637531	0.238457987320099	-0.274998511480877	0.783356886760772
ZNF528	LY6D	-0.584129902954806	0.645120247769309	-0.905458951218173	0.365373976681655
ZNF528	LY6E	-0.284305854201721	0.264404302935312	-1.07526939253813	0.282434513131046
ZNF528	LY6G5B	0.348673521665438	0.241674242742198	1.44274175728929	0.14931100828361
ZNF528	LY6G5C	-0.269886283902168	0.187337682844445	-1.44064066451738	0.149903916275849
ZNF528	LY6G6C	0.109875727640229	0.493720461910336	0.222546432884492	0.823920135139326
ZNF528	LY6H	-0.0487091375319742	0.400952100268836	-0.121483682213698	0.903324911689637
ZNF528	LY6K	0.0716543757901237	0.473414979886277	0.151356376191004	0.879715829494137
ZNF528	LY75	0.216508634238068	0.310393307351516	0.697529969590726	0.485583950167821
ZNF528	LY86	0.260307771033229	0.271658384998979	0.958217325168179	0.338114255040479
ZNF528	LY9	0.616002849075355	0.37087370543871	1.660950453057	0.096941390753043
ZNF528	LY96	0.264515434342009	0.276312142130083	0.957306589217786	0.338573443720761
ZNF528	LYAR	0.236647674135739	0.120803952349735	1.95893983212263	0.0503128447246302
ZNF528	LYG1	-0.485288158747535	0.326122944251088	-1.48805279512595	0.136956218529013
ZNF528	LYL1	0.0736302991142154	0.208749668621854	0.352720555679518	0.724349638999822
ZNF528	LYN	-0.0843659824584002	0.190119946721813	-0.443751347047483	0.657289128113085
ZNF528	LYNX1	-0.365521249598808	0.368156397612126	-0.992842313673186	0.320953836947888
ZNF528	LYPD1	0.0132639160306441	0.376178285451843	0.0352596535834392	0.971877588716178
ZNF528	LYPD3	-0.852859386773474	0.352653560973179	-2.41840571358455	0.0157122323726584
ZNF528	LYPD5	0.0971598352924012	0.284746554391101	0.341215139548103	0.732991475797565
ZNF528	LYPD6	0.175058181916275	0.392145430851647	0.446411377371121	0.655367329897192
ZNF528	LYPD6B	0.387749373269295	0.456654299278799	0.849109214304285	0.395961853937782
ZNF528	LYPLA1	-0.0900077758253474	0.151405095940283	-0.59448313325496	0.552282538518767
ZNF528	LYPLA2	-0.030972897527479	0.104492957985361	-0.296411338377637	0.766958769996377
ZNF528	LYPLAL1	-0.0461916495879585	0.197628989384051	-0.233729119052442	0.815228548463528
ZNF528	LYRM1	-0.0798471704708785	0.125110371250712	-0.638213840089009	0.523436108818871
ZNF528	LYRM2	0.0333628737923459	0.0938175398927373	0.35561446005182	0.722181470320237
ZNF528	LYRM4	0.041951513173099	0.108373289282	0.387101964432733	0.698738003660153
ZNF528	LYRM7	0.166911177646862	0.13229507623532	1.2616582747945	0.207276388496728
ZNF528	LYSMD1	-0.0789229555600487	0.109206721714906	-0.722693203501559	0.469985908804146
ZNF528	LYSMD2	-0.0932098355960145	0.162320297489898	-0.574234011626399	0.565899266642088
ZNF528	LYSMD3	-0.0562539298411377	0.145307109890306	-0.387138178466315	0.698711200968139
ZNF528	LYSMD4	-0.0974010531640003	0.131698048231142	-0.739578562265805	0.459676466867559
ZNF528	LYST	0.0297267095879106	0.178336482711002	0.166688885728913	0.867638285721384
ZNF528	LYVE1	-0.197622102171553	0.317812112546793	-0.621820548587353	0.534158442253019
ZNF528	LYZ	1.12347470046194	0.39182855486481	2.86726091427809	0.00420077279497091
ZNF528	LZIC	0.122168804835411	0.114376015046341	1.0681330765538	0.285639762971005
ZNF528	LZTFL1	-0.0957137216720831	0.145473678278164	-0.657945291580974	0.510678595688895
ZNF528	LZTR1	0.102642162910159	0.112139152901779	0.915310667631504	0.360182018982544
ZNF528	LZTS1	-0.0587782947456745	0.245329354459477	-0.239589326255629	0.810682785042611
ZNF528	LZTS2	0.0251714808118047	0.121269339813824	0.207566734101534	0.835596671237229
ZNF528	M6PR	0.031225243867564	0.0850040192623508	0.367338440447062	0.71342063645724
ZNF528	MACC1	0.260995398260424	0.321097325325322	0.812823333224576	0.416453902664943
ZNF528	MACF1	0.0394076510793213	0.141045204128325	0.279397313243402	0.779980111477376
ZNF528	MACROD1	-0.0593838684829292	0.215361464418729	-0.27574045636813	0.782787038454471
ZNF528	MACROD2	0.0558252503436118	0.380992884393232	0.146525703314693	0.883526938669601
ZNF528	MAD1L1	-0.0197250624267173	0.132858548256228	-0.148466641293385	0.881995326403773
ZNF528	MAD2L1	0.267742516368553	0.190096241244418	1.40845770866296	0.159211748449969
ZNF528	MAD2L1BP	0.114209625385879	0.0816852997441522	1.39816620302058	0.162278764292576
ZNF528	MAD2L2	0.0439408103354988	0.130174774936695	0.337552420250908	0.735749768032339
ZNF528	MADD	0.120004527732268	0.0970430562461447	1.23661117419759	0.216433396552628
ZNF528	MAEA	0.105793706044872	0.0765640805133256	1.38176681984001	0.167257931013287
ZNF528	MAF	-0.0682167994078317	0.207014109425328	-0.329527294526938	0.741805158110721
ZNF528	MAF1	0.102616247697986	0.0857010445045752	1.19737452782747	0.231357946296576
ZNF528	MAFB	0.247176397564151	0.23193178363629	1.06572886944968	0.286725125059143
ZNF528	MAFF	-0.485472321052332	0.184454642468259	-2.63193332819407	0.00858089734706445
ZNF528	MAFG	-0.0625557979378415	0.137850665917761	-0.45379394812036	0.65004561608989
ZNF528	MAFK	0.00068382647364505	0.147271880583007	0.00464329287395516	0.99629584565922
ZNF528	MAGEA2	-0.00654599479367866	0.763783715666198	-0.00857048227058498	0.993163017020526
ZNF528	MAGEA3	0.142525496829972	0.846816368715148	0.168307441961972	0.866365087791186
ZNF528	MAGEA4	0.0859159258912166	0.768417449472079	0.111808920984607	0.910990518120821
ZNF528	MAGEA6	0.308423636500063	0.879084103269274	0.350846563318628	0.725754852955307
ZNF528	MAGED1	0.100293705852846	0.17086246460912	0.586985012081425	0.557305914542337
ZNF528	MAGED2	-0.0697023912585834	0.135354879106129	-0.514960315571122	0.60665989527209
ZNF528	MAGED4	-0.600151558626487	0.417493836408699	-1.43750998527072	0.150790696300173
ZNF528	MAGED4B	-0.608422658643571	0.430848969391445	-1.41214834400774	0.158122647333964
ZNF528	MAGEE1	-0.0521561942563935	0.275467462735455	-0.189337040892127	0.849855385480347
ZNF528	MAGEF1	0.0278657047076183	0.130776604036517	0.213078668871362	0.831295805125599
ZNF528	MAGEH1	0.0809774555429109	0.196269838351582	0.412582270526225	0.679974195718406
ZNF528	MAGEL2	-0.606089439689076	0.401403038225702	-1.50992738462603	0.131281642497745
ZNF528	MAGI1	0.148146667500518	0.21391505461497	0.692549048346178	0.488704414407328
ZNF528	MAGI2	0.155358458153615	0.221235998069021	0.70222956259201	0.482649659311628
ZNF528	MAGI3	-0.182696448712165	0.174323025787378	-1.04803394667438	0.294799080470795
ZNF528	MAGIX	-0.0314320511356569	0.241426454080953	-0.130193069584319	0.896431886739595
ZNF528	MAGOH	0.0271355022194965	0.10166717795323	0.266905236928871	0.789580394114872
ZNF528	MAGOHB	-0.0382325946857373	0.114373139702883	-0.334279488917219	0.738217411491826
ZNF528	MAGT1	-0.222089730607615	0.120831740603474	-1.83800820461929	0.066267370436725
ZNF528	MAK	-0.275206051974951	0.32062003669207	-0.858355749735204	0.39083910010546
ZNF528	MAK16	0.176183708312432	0.112196689569812	1.57031111156632	0.116562746345731
ZNF528	MAL	1.38883838610232	0.526355856287511	2.638592065638	0.00841499906204579
ZNF528	MAL2	0.405115052027769	0.309124938597518	1.31052206226309	0.190228555999405
ZNF528	MALAT1	0.186985712650196	0.23036003498296	0.811710732132976	0.417091972725702
ZNF528	MALL	-0.128852183481593	0.273903735470692	-0.470428719273092	0.638120090404145
ZNF528	MALT1	0.0212151893244173	0.140859559767692	0.150612350055657	0.880302641766257
ZNF528	MAMDC2	-0.552250888939582	0.461765094548164	-1.19595633247237	0.231910764845219
ZNF528	MAMDC4	-0.0513361350271824	0.283102878193314	-0.181333850629834	0.856131092237141
ZNF528	MAML1	-0.00661533135038782	0.105743090647515	-0.0625604123151596	0.950125248228144
ZNF528	MAML2	0.0873227284465853	0.239222967975603	0.365026523939335	0.715145284745018
ZNF528	MAML3	-0.0591927208204181	0.198511069114029	-0.298183477045385	0.765606209402597
ZNF528	MAMLD1	0.179933337335796	0.252452732576198	0.712740700009998	0.476121860274421
ZNF528	MAMSTR	0.225605575363783	0.238327746126059	0.94661901113458	0.343991990317117
ZNF528	MAN1A1	-0.0438244758208246	0.28588744252192	-0.153292762474044	0.878188915385629
ZNF528	MAN1A2	-0.0526083217123934	0.169148688594141	-0.311018206228149	0.755831858694042
ZNF528	MAN1B1	0.0466652462932919	0.0930942477663202	0.501268847570779	0.616258650988526
ZNF528	MAN1C1	-0.105776832197372	0.277293611889424	-0.381461482205194	0.702917202042294
ZNF528	MAN2A1	-0.0504635632609938	0.238351194636725	-0.211719363680581	0.832355982679922
ZNF528	MAN2A2	0.0278136632614014	0.144277313172431	0.192779187869684	0.847159125406751
ZNF528	MAN2B1	-0.01490970914051	0.119043504332112	-0.125245885730265	0.900346398177378
ZNF528	MAN2B2	0.102974914025609	0.12032655551315	0.855795410966907	0.392253525627058
ZNF528	MAN2C1	-0.156909359245035	0.119239458713019	-1.31591807727573	0.188411277084331
ZNF528	MANBA	0.0853646259354909	0.137043777463471	0.622900415586144	0.533448734647567
ZNF528	MANBAL	0.0432104318065299	0.08173317763244	0.528676763319424	0.597111284310404
ZNF528	MANEA	0.0631374718147064	0.189940739071796	0.332406160591178	0.739631034841149
ZNF528	MANEAL	0.697735018210228	0.293188386039017	2.37981806727288	0.0174509333298456
ZNF528	MANF	0.0243053619036145	0.11721614058105	0.207355077407692	0.835761922270211
ZNF528	MANSC1	-0.0489792889681143	0.223177576035504	-0.219463307372433	0.826320306494174
ZNF528	MAOA	-0.0493040097349457	0.341035695013395	-0.144571405444844	0.885069533793143
ZNF528	MAOB	0.172659609008427	0.414753941386148	0.416294076510476	0.677256949965834
ZNF528	MAP1A	-0.046275731405968	0.265703445493647	-0.1741630836589	0.861761811933493
ZNF528	MAP1B	0.285598397842285	0.304208696769036	0.938823908966415	0.347978820955632
ZNF528	MAP1LC3A	-0.188821048395498	0.236078724903285	-0.799822383286984	0.423945813949338
ZNF528	MAP1LC3B	-0.0587277597326177	0.09083266724834	-0.646548885017917	0.518027125048543
ZNF528	MAP1LC3B2	0.0884916293933869	0.108334949246033	0.816833625798995	0.414158813130961
ZNF528	MAP1S	0.0954797904375783	0.129746166180345	0.735896814899819	0.461913511951787
ZNF528	MAP2	-0.129419540923863	0.371394332286251	-0.348469348272428	0.72753873870165
ZNF528	MAP2K1	0.0840275312751741	0.0981310355094543	0.856278860596336	0.391986212501352
ZNF528	MAP2K2	-0.0316110422902483	0.0987191409507529	-0.320211885818757	0.748854234181532
ZNF528	MAP2K3	0.0768320630041006	0.111601513937121	0.688450006577775	0.491280488626903
ZNF528	MAP2K4	0.068038522412013	0.0928913511530295	0.732452715645465	0.464011657317304
ZNF528	MAP2K5	0.0253187636380929	0.090444558711498	0.279936836430981	0.779566226716504
ZNF528	MAP2K6	0.349229837375161	0.267653406360355	1.30478383265922	0.192175229682759
ZNF528	MAP2K7	-0.00321146896152786	0.0882682892700936	-0.0363830429714235	0.970981984721022
ZNF528	MAP3K1	-0.0649142162393952	0.164282389190041	-0.395138009371795	0.692799643588806
ZNF528	MAP3K10	-0.240693986043128	0.142747662196017	-1.68615010810204	0.091983816713404
ZNF528	MAP3K11	-0.147553710280916	0.108050034902846	-1.36560539210922	0.172276415135145
ZNF528	MAP3K12	-0.145900543550998	0.188422458248665	-0.774326717245404	0.438864897449466
ZNF528	MAP3K13	-0.327622352426715	0.263129019206603	-1.24510156049901	0.213297279455593
ZNF528	MAP3K14	-0.212559612908347	0.162679132102763	-1.30661880328987	0.191551134335675
ZNF528	MAP3K2	0.0407012496939479	0.170477649545729	0.238748303970663	0.811334777337128
ZNF528	MAP3K3	-0.0412008090848861	0.119830088255023	-0.343826910960813	0.731026726777044
ZNF528	MAP3K4	-0.0078534123378423	0.107048712407289	-0.0733629780427657	0.941527480297145
ZNF528	MAP3K5	-0.429456796435481	0.202344104911485	-2.12240824423003	0.0339739826327497
ZNF528	MAP3K6	-0.0835235035453289	0.159530987238539	-0.523556614242223	0.600667636161519
ZNF528	MAP3K7	0.235747947917088	0.111938988135061	2.10603965467906	0.0353738546405597
ZNF528	MAP3K8	-0.0346948000450432	0.217623323341143	-0.159425926929055	0.873355701791792
ZNF528	MAP3K9	0.472272885455462	0.220410711026196	2.14269480487875	0.0323050649280261
ZNF528	MAP4	0.101279240105772	0.0918043981894872	1.10320684088281	0.27012193543333
ZNF528	MAP4K1	0.189227980857653	0.300110271182215	0.630528172568811	0.528449264108558
ZNF528	MAP4K2	0.00929831033267987	0.137969914042833	0.0673937531757337	0.946277610944244
ZNF528	MAP4K3	-0.193516967141138	0.139343152862323	-1.38877988021658	0.165114747003999
ZNF528	MAP4K4	-0.187427444688077	0.13202261153983	-1.41966169659909	0.155922934251547
ZNF528	MAP4K5	0.0783850263807918	0.12673657165352	0.61848782366534	0.536351772765862
ZNF528	MAP6	0.025990140255584	0.326470095366315	0.0796095588063643	0.936558869363618
ZNF528	MAP6D1	0.598865223253678	0.191564864486043	3.12617465034831	0.00180642188624893
ZNF528	MAP7	-0.0662579072083016	0.197174597628379	-0.336036730924031	0.736892192295868
ZNF528	MAP7D1	0.110020834347828	0.109482484116808	1.00491722703739	0.315105773305898
ZNF528	MAP7D2	0.629949161430974	0.54610946733323	1.15352177377029	0.248887974799359
ZNF528	MAP7D3	0.00614781829841207	0.239796014338865	0.0256377000900622	0.979549872794657
ZNF528	MAP9	0.0777153691400214	0.322517588647852	0.240964746964162	0.809616790343265
ZNF528	MAPK1	0.0329405657754316	0.0998525362970179	0.329892128903443	0.74152952014458
ZNF528	MAPK10	0.395649320292233	0.362514396609192	1.09140305596956	0.27527839684414
ZNF528	MAPK11	0.0427345460899167	0.203073706601447	0.210438597911583	0.83335518357042
ZNF528	MAPK12	0.138738262227625	0.264620177847774	0.52429207536636	0.60015621074361
ZNF528	MAPK13	0.00252139733694182	0.215312588385882	0.0117104037243887	0.990658287585815
ZNF528	MAPK14	0.0664231655946997	0.0867732727606031	0.765479547809071	0.444111656854206
ZNF528	MAPK15	-0.221710567634245	0.42283866420378	-0.524338444904828	0.600123972873445
ZNF528	MAPK1IP1L	0.0421981248801083	0.0751268043096847	0.561691998852512	0.574413415379815
ZNF528	MAPK3	-0.15620768164379	0.0992105516161416	-1.57450673440642	0.1155903138556
ZNF528	MAPK4	0.490376038671642	0.587471940287264	0.834722486374169	0.40401262743039
ZNF528	MAPK6	-0.019923273520383	0.140785635599898	-0.141514959502	0.887482965018572
ZNF528	MAPK7	0.131265191212056	0.101167287855887	1.29750627889762	0.194665151902268
ZNF528	MAPK8	-0.0503427881363533	0.205189787978575	-0.245347434842175	0.806222435008915
ZNF528	MAPK8IP1	0.313071186203038	0.247981350158734	1.2624787549654	0.206981262222699
ZNF528	MAPK8IP2	0.302430189299095	0.388254201323192	0.778948916118346	0.436137970316091
ZNF528	MAPK8IP3	-0.22567230858711	0.201707553404209	-1.11880940886174	0.263408311385367
ZNF528	MAPK9	-0.036257019336836	0.0919901859513016	-0.394140080943308	0.693536060488668
ZNF528	MAPKAP1	0.0578460217038476	0.0646281118894067	0.895059750512828	0.370904939308314
ZNF528	MAPKAPK2	-0.117144532608615	0.0896387372012599	-1.30685166108039	0.1914720434712
ZNF528	MAPKAPK3	0.0923549197082092	0.10782964246398	0.856489158248482	0.391869967451137
ZNF528	MAPKAPK5	0.033823726198953	0.0791086358947872	0.427560478276201	0.669035161596918
ZNF528	MAPKBP1	0.0127103675897662	0.131903987054868	0.0963607535568963	0.923247488215296
ZNF528	MAPRE1	0.0828992085054123	0.082460954958554	1.00531467949987	0.314914480112158
ZNF528	MAPRE2	-0.0181983878679825	0.164832802448265	-0.110405135371609	0.912103486496844
ZNF528	MAPRE3	-0.225545034588052	0.208324278845178	-1.08266322023691	0.279139442992897
ZNF528	MAPT	0.111746209160633	0.368363978768174	0.303358133806454	0.761660829613538
ZNF528	MARCH1	0.288405723583621	0.25170760134498	1.14579663880847	0.252069946107774
ZNF528	MARCH2	0.0191903385264236	0.107146093219855	0.179104416686913	0.857880945146582
ZNF528	MARCH3	0.269589440302108	0.227662186620852	1.18416432831282	0.236543712881519
ZNF528	MARCH5	-0.036748740826135	0.0948889610659194	-0.387281517400171	0.698605116798503
ZNF528	MARCH6	-0.0191349895420909	0.125884914313463	-0.152003833393757	0.879205234787215
ZNF528	MARCH7	-0.00121179970448403	0.10590885499614	-0.0114419111086434	0.990872462096496
ZNF528	MARCH8	0.129617250715053	0.216425998949705	0.598898705996845	0.549334765282265
ZNF528	MARCH9	-0.0609572695826225	0.14076177137212	-0.433052731493942	0.665041405927152
ZNF528	MARCKS	0.0986718678016437	0.159649483228063	0.618053161253825	0.536638166557288
ZNF528	MARCKSL1	-0.064900480444147	0.176956882936761	-0.366758723181966	0.713852957849746
ZNF528	MARCO	1.44927072184817	0.539034779315045	2.68864046896894	0.00725723288840758
ZNF528	MARK1	-0.0335778071931166	0.329887243602407	-0.101785709645644	0.918940959245708
ZNF528	MARK2	-0.0388470213315267	0.0914774710399252	-0.424662169711404	0.671146493523891
ZNF528	MARK3	0.124027155233876	0.0711851090461621	1.7423188205478	0.0816664584636077
ZNF528	MARK4	-0.0625645594251432	0.0940916538753965	-0.664932083221708	0.506200554514278
ZNF528	MARS	0.246260997134607	0.0853411662864442	2.88560618339854	0.00396489467799484
ZNF528	MARS2	0.257821105668296	0.150176896706322	1.71678274969603	0.0862342157572504
ZNF528	MARVELD1	0.221812203220074	0.20430177496872	1.08570864474396	0.277789884990163
ZNF528	MARVELD2	0.0450609129862821	0.217663924825113	0.20702058470409	0.836023092352888
ZNF528	MARVELD3	0.255280121428386	0.235838110584781	1.08243795201461	0.279239445976607
ZNF528	MASP1	-0.46141271261494	0.43809062153319	-1.05323576889213	0.2924098886399
ZNF528	MASP2	0.293309505744686	0.301222068638593	0.973731795516613	0.330353490628202
ZNF528	MAST1	0.498527915329712	0.378616795007941	1.31670840253998	0.188146189958778
ZNF528	MAST2	0.0303687855092694	0.1248770427286	0.243189499412402	0.807893285692492
ZNF528	MAST3	0.00419609709303941	0.132329358736752	0.0317094946510461	0.974708123445391
ZNF528	MAST4	0.245412390578937	0.252143715449973	0.973303618299492	0.330566115673214
ZNF528	MASTL	0.0982616808078771	0.133039354833338	0.73859108029329	0.460275868450689
ZNF528	MAT1A	-0.510844289739008	0.529376000879402	-0.964993291895347	0.334710424289928
ZNF528	MAT2A	0.015862129587311	0.107097583235808	0.148109127284279	0.882277411032357
ZNF528	MAT2B	-0.127352642248686	0.109731284845933	-1.16058644922908	0.246002753523077
ZNF528	MATK	0.575558320657306	0.333909844199526	1.72369377739395	0.0849780806150706
ZNF528	MATN2	-0.235829818137809	0.335792584459597	-0.702307999199381	0.482600767709442
ZNF528	MATN3	0.0548705111813767	0.377803024052683	0.145235764904108	0.884545082591572
ZNF528	MATR3	-0.0236196569602998	0.0994891499483155	-0.237409375520549	0.812373035471052
ZNF528	MAVS	0.0993352351889933	0.108465977750318	0.915819294209069	0.359915232134735
ZNF528	MAX	-0.0577737875820473	0.0738633075460892	-0.782171683091738	0.434242455542376
ZNF528	MAZ	-0.0321689838561268	0.102326866761464	-0.314374756837971	0.753282029603281
ZNF528	MB	-0.477385115274276	0.473426399122421	-1.0083618407406	0.313450425385379
ZNF528	MBD1	0.125761515941537	0.0756640651127252	1.66210361225208	0.0967099500393009
ZNF528	MBD2	0.0727373859883494	0.0942984791399139	0.771352694675239	0.440624633536981
ZNF528	MBD3	-0.10361893291668	0.130107648702508	-0.796409234583934	0.425925670753233
ZNF528	MBD4	0.0690880919707879	0.0968563278436696	0.713304886824732	0.475772854786199
ZNF528	MBD5	-0.00852248557919915	0.141555369282695	-0.0602060213073178	0.951999915907193
ZNF528	MBD6	-0.231789966775693	0.116925328383648	-1.98237601706927	0.0476272445810075
ZNF528	MBIP	0.0922692349213924	0.147413609093728	0.625920737499386	0.531466262602227
ZNF528	MBLAC1	-0.103406319564549	0.163764136964661	-0.631434461055801	0.527856845867087
ZNF528	MBLAC2	0.260227794270377	0.158247459619864	1.64443584052146	0.100304780440818
ZNF528	MBNL1	-0.0409158779825987	0.117140231555927	-0.349289714038714	0.726922960485829
ZNF528	MBNL2	-0.0788799840298787	0.164897637920022	-0.478357270758098	0.632468656370669
ZNF528	MBNL3	-0.000881902412612054	0.303695264768825	-0.00290390570720081	0.997683424506436
ZNF528	MBOAT1	-0.364730812033929	0.206835735037315	-1.76338393347807	0.0780481052056055
ZNF528	MBOAT2	0.000604094481641749	0.23187570503943	0.00260525129848781	0.997921673918736
ZNF528	MBOAT7	-0.123188708719493	0.112717457595311	-1.0928982195622	0.274621542788643
ZNF528	MBP	-0.227130384718368	0.199529920796755	-1.13832744388109	0.255173389122267
ZNF528	MBTD1	0.00337404271277417	0.150191532648702	0.0224649329644039	0.98208020109866
ZNF528	MBTPS1	-0.0513934713027614	0.0865710061295533	-0.593656855805178	0.552835011629206
ZNF528	MBTPS2	-0.254496902494857	0.136568048701612	-1.8635171616965	0.0625932426470551
ZNF528	MC1R	-0.278065012441216	0.231007668221294	-1.20370468470701	0.2289018507968
ZNF528	MCAM	0.0357801687946834	0.210950235617652	0.169614263240431	0.865337361641865
ZNF528	MCAT	0.173748876799775	0.101599771088694	1.710130593189	0.087457438892532
ZNF528	MCC	-0.0956005706686637	0.254696395177377	-0.375351094396468	0.707454727557801
ZNF528	MCCC1	0.0348592023512705	0.138188689381714	0.252257999603572	0.800877699607447
ZNF528	MCCC2	0.0278799227357607	0.13713860298987	0.203297409539894	0.838931342715397
ZNF528	MCEE	-0.0667912002935026	0.126921447223042	-0.526240456241636	0.598802298484859
ZNF528	MCF2L	0.0790051246378535	0.281172059700078	0.280984976679856	0.77876234511205
ZNF528	MCF2L2	-0.326849429509226	0.282416336823252	-1.15733187812638	0.247328994918077
ZNF528	MCFD2	-0.132303376699131	0.111867223342338	-1.18268222582278	0.237130616441406
ZNF528	MCHR1	0.62259881906187	0.427280000780871	1.45712136754364	0.145301205927554
ZNF528	MCL1	-0.0893833839611982	0.115300487626541	-0.775221213727316	0.438336413542532
ZNF528	MCM10	0.384696541652637	0.229927046834202	1.67312435378704	0.0945203224995703
ZNF528	MCM2	0.293262784231689	0.168309240587609	1.74240453588785	0.0816514637149886
ZNF528	MCM3	0.209767254970545	0.121754314877221	1.72287327296843	0.0851264345257845
ZNF528	MCM3AP	0.100000825395262	0.0837206661021462	1.19445807171736	0.232495812326437
ZNF528	MCM4	0.250039800460207	0.170987368357206	1.46232907648391	0.143869559041374
ZNF528	MCM5	0.182212561872597	0.137484396736958	1.32533266463113	0.185271365853811
ZNF528	MCM6	0.211602379885241	0.13905199320472	1.52175006634898	0.128291570971508
ZNF528	MCM7	0.257886729962596	0.137680750793052	1.87307759782794	0.0612604018274869
ZNF528	MCM8	0.217930339138115	0.168961291985039	1.28982405720129	0.19731914528831
ZNF528	MCM9	0.132563061017025	0.168408306980893	0.787152744383714	0.431322168733713
ZNF528	MCOLN1	0.146552263582023	0.102681993580456	1.42724404223017	0.153726665535142
ZNF528	MCOLN2	0.14384674124184	0.295753972254639	0.486372981384642	0.626776855802774
ZNF528	MCOLN3	-0.0628908378614808	0.491930245721669	-0.127845031706109	0.898289487804677
ZNF528	MCPH1	0.128714624128578	0.0910628417222702	1.41347032109036	0.157733910766193
ZNF528	MCRS1	0.00693530865883694	0.0781452299100707	0.0887489699220038	0.929293771544539
ZNF528	MCTP1	0.268989112003675	0.314629173644124	0.854940147120393	0.392726696454796
ZNF528	MCTP2	-0.457860863718977	0.294801168624125	-1.55311753293202	0.120615101992604
ZNF528	MCTS1	-0.036295173557862	0.089610862197236	-0.405030960175066	0.685514997659998
ZNF528	MDC1	0.274647348114701	0.128466574559449	2.13788955653679	0.0326938890427855
ZNF528	MDFI	-0.426191850147205	0.333350982886836	-1.27850785516323	0.201276722532238
ZNF528	MDFIC	0.23391759852825	0.209246932030071	1.11790216591865	0.263795504024545
ZNF528	MDGA1	-0.312045820152118	0.322340801127014	-0.968061812408169	0.333176285026626
ZNF528	MDH1	0.0110088721909459	0.0965012779164027	0.114080066385055	0.909190248880083
ZNF528	MDH1B	-0.581083329779122	0.318809673806242	-1.82266530008835	0.0685616738973771
ZNF528	MDH2	0.236081187473921	0.0983263341230685	2.40099653444248	0.0164768297907047
ZNF528	MDK	0.236087407356923	0.278496092497658	0.847722512871191	0.396733598022394
ZNF528	MDM1	-0.0342382877156439	0.155916329965569	-0.219593981741391	0.82621854512811
ZNF528	MDM2	-0.107248554695449	0.149956093530825	-0.71519971059664	0.474601746832223
ZNF528	MDM4	-0.109114565985383	0.143966608290185	-0.757915792288776	0.448625580520415
ZNF528	MDN1	0.116804354016683	0.198827944533472	0.587464474828988	0.556984032444196
ZNF528	MDP1	-0.00568398946901557	0.118502223572457	-0.047965255821045	0.961750593084544
ZNF528	ME1	0.256209469408629	0.330294083269067	0.775701056685031	0.438053065071153
ZNF528	ME2	-0.0294091809587081	0.141081384676934	-0.208455431778281	0.834902899605469
ZNF528	ME3	0.121303038840331	0.258303904071913	0.469613648605789	0.638702271353763
ZNF528	MEA1	0.000438735213960103	0.0913058446099573	0.0048051164285737	0.996166753030404
ZNF528	MEAF6	-0.0458784502742553	0.0965456934946644	-0.475199344616969	0.634717061589883
ZNF528	MECOM	0.0835409343747244	0.256731824935558	0.325401552361862	0.744924519582597
ZNF528	MECP2	0.0398307886614317	0.0994799537467035	0.400390100329652	0.68892868829523
ZNF528	MECR	0.0488299033225408	0.0879841470188983	0.554985244240107	0.57899106726294
ZNF528	MED1	0.0807508562644664	0.124602924963483	0.648065495156969	0.517046049725164
ZNF528	MED10	0.108314670952037	0.0934773911359734	1.15872586553556	0.246760331152653
ZNF528	MED11	0.000604317419199242	0.0963161554592761	0.0062743100190991	0.994994728030025
ZNF528	MED12	-0.0891010467114143	0.138473921953597	-0.643450011773856	0.520034738028044
ZNF528	MED12L	-0.113227529682164	0.390855442580907	-0.289691577362969	0.772093963411394
ZNF528	MED13	-0.103195246444148	0.127495467384641	-0.809403256139435	0.4184171341905
ZNF528	MED13L	0.043116574684622	0.162848960782675	0.264764199153606	0.791229061834124
ZNF528	MED14	-0.0538040249464896	0.132921985462846	-0.4047789743671	0.685700187454414
ZNF528	MED15	0.0314911219413465	0.106462352703736	0.295795848406432	0.767428700873815
ZNF528	MED16	-0.0123779647755151	0.106622445759569	-0.116091547960053	0.907596196828364
ZNF528	MED17	0.0999072678672682	0.0974505372776388	1.02521002611438	0.305436523738565
ZNF528	MED18	-0.00520653389670515	0.0917057076944082	-0.0567743712752856	0.954732817149004
ZNF528	MED19	-0.0343976178636477	0.0846724410868817	-0.406243370595074	0.684624235704548
ZNF528	MED20	0.080983409440287	0.0853145013617996	0.949233813098837	0.342661205489442
ZNF528	MED21	0.0154358245644279	0.111945034827817	0.137887531931807	0.890348608875626
ZNF528	MED22	0.140422636851318	0.100553827634528	1.39649220874711	0.1627818306217
ZNF528	MED23	0.00599782341928265	0.127405724164823	0.0470765615799441	0.962458744617103
ZNF528	MED24	-0.0245078029230562	0.104380903415639	-0.234792017707181	0.814403590674032
ZNF528	MED25	-0.147856254902825	0.110040485459484	-1.3436532407635	0.179272521152117
ZNF528	MED26	0.0364059048244467	0.0789236995992413	0.461279755121827	0.644667669503236
ZNF528	MED27	0.0535883650073262	0.0921242281316078	0.581696759844439	0.560862127663672
ZNF528	MED28	-0.0173223389557243	0.0900775177936468	-0.192304799022183	0.84753061218143
ZNF528	MED29	-0.0586997440686694	0.0703343739980355	-0.834581168950318	0.404092191589467
ZNF528	MED30	0.0586900309387584	0.113617314955217	0.516558862193598	0.605543566508137
ZNF528	MED31	0.195209108842485	0.109926720174853	1.77581127256393	0.0759754631141201
ZNF528	MED4	0.0153220588803827	0.081344705783817	0.18835963241545	0.850621319008081
ZNF528	MED6	0.0764743201694995	0.0838014045337781	0.912566091164674	0.361623759007767
ZNF528	MED7	-0.00527749918165443	0.096273382631157	-0.0548178430779108	0.95629119980865
ZNF528	MED8	0.0568154169769557	0.069682470840324	0.815347336163597	0.415008541399569
ZNF528	MED9	-0.0502301014218248	0.0842820776682301	-0.595976070019913	0.551285006067019
ZNF528	MEF2A	-0.0794474219962483	0.135606672236915	-0.585866614715297	0.558057090676507
ZNF528	MEF2B	0.42478303325775	0.273063623567131	1.55561926450932	0.120018698560351
ZNF528	MEF2C	-0.0247903690996214	0.209602622264954	-0.11827318204199	0.905867724141109
ZNF528	MEF2D	-0.124512568544146	0.106412557741165	-1.17009280847291	0.24215750843073
ZNF528	MEFV	-0.0650221464735122	0.314897652650558	-0.20648660263488	0.836440060141732
ZNF528	MEG3	-0.258177296035635	0.404870845516688	-0.637678160565389	0.523784724675566
ZNF528	MEGF10	0.00860997421949482	0.49057249852556	0.0175508701473738	0.98599958529387
ZNF528	MEGF6	-0.37169087556928	0.291453548462158	-1.27530056686732	0.202408867374099
ZNF528	MEGF8	0.0373387371546666	0.145642800790262	0.256372007075293	0.797700272062504
ZNF528	MEGF9	-0.113870737735733	0.180593093309354	-0.63053761164982	0.528443092269787
ZNF528	MEI1	0.381647383804397	0.342547886967702	1.11414315581629	0.265403958814684
ZNF528	MEIS1	0.243957484145492	0.24693656011732	0.987935865104739	0.323350257358442
ZNF528	MEIS2	0.326886895263373	0.268444209948295	1.21770886891669	0.223534399398729
ZNF528	MEIS3	0.204881643271978	0.301017823890791	0.680629607322883	0.496215460323452
ZNF528	MEIS3P1	-0.372539151089334	0.21389141193803	-1.74172094014354	0.0817711118332857
ZNF528	MELK	0.351206415508875	0.215418480069891	1.63034487753756	0.103247621682233
ZNF528	MEMO1	-0.0407996850157932	0.102549590425712	-0.397853222488967	0.690797436267363
ZNF528	MEN1	0.0201804047875637	0.0867123416451365	0.232728172307356	0.816005610456351
ZNF528	MEOX1	0.402983559677715	0.374991758565461	1.07464644348275	0.28271333208681
ZNF528	MEOX2	0.000365620197897496	0.435824785578792	0.000838915568814974	0.999330758657828
ZNF528	MEPCE	-0.0274790036583486	0.0914689847612428	-0.300418811142112	0.763901141446593
ZNF528	MERTK	0.12977160774547	0.242636055640211	0.534840575952569	0.592842790073411
ZNF528	MESP1	0.419811074999476	0.383498473903043	1.0946877329833	0.273836784936873
ZNF528	MESP2	0.574057301131873	0.376709816959098	1.52387136009838	0.127760726818121
ZNF528	MEST	0.0543866496031963	0.288903367735968	0.18825204437527	0.85070563762064
ZNF528	MET	-0.0258026329793162	0.287754066160669	-0.0896690473347096	0.928562700465175
ZNF528	METAP1	-0.0223142370811372	0.111767076599727	-0.199649465298726	0.841782966125265
ZNF528	METAP2	-0.0416840428283186	0.0870820896931499	-0.478675270370752	0.632242432395406
ZNF528	METRN	-0.261290016375251	0.277219635883024	-0.942537910573929	0.34607562828611
ZNF528	METRNL	0.0933200990353347	0.21945547323318	0.425234776150598	0.670729160006874
ZNF528	METTL1	0.0890150127666811	0.113033942337154	0.787506928681384	0.431114953227739
ZNF528	METTL14	0.0961462023023771	0.131903067161317	0.728915592120316	0.466171990925973
ZNF528	METTL2A	0.145299588540815	0.0903260927677305	1.60861146639484	0.107920830764657
ZNF528	METTL2B	0.087824497039833	0.106585703991636	0.823980081294249	0.410087515987027
ZNF528	METTL3	0.137485340714207	0.103508608823253	1.32825029992405	0.184306197466082
ZNF528	METTL4	-0.0159451230314919	0.115438524024613	-0.138126532422507	0.890159755510546
ZNF528	METTL5	0.139875761001864	0.0966459223685862	1.44730121637629	0.148030537314114
ZNF528	METTL6	0.100624011923245	0.0810997899388297	1.24074318810371	0.214903017749127
ZNF528	METTL7A	0.012010177442252	0.25508899800563	0.0470823027890328	0.962454169667791
ZNF528	METTL7B	-0.291417332156974	0.367770978646434	-0.792388059627553	0.428265139606008
ZNF528	METTL8	0.171092971982953	0.11447998708876	1.49452298461825	0.135258375165572
ZNF528	METTL9	-0.0833982827508564	0.107927551316216	-0.772724681823904	0.439812322855888
ZNF528	MEX3A	0.295759609210277	0.283626355080501	1.04277900805915	0.297225929114125
ZNF528	MEX3B	-0.206786299985164	0.244434444844351	-0.845978561314628	0.397705452188278
ZNF528	MEX3C	0.0524727607763214	0.121619056896854	0.431451798058456	0.666204567348181
ZNF528	MEX3D	-0.00998800435312425	0.141064234147535	-0.0708046544432948	0.943563072698937
ZNF528	MFAP1	0.0991889636436881	0.0814487109921502	1.21780888163163	0.223496393914131
ZNF528	MFAP2	-0.214193590268261	0.358602396844971	-0.597301055856745	0.550400436398443
ZNF528	MFAP3	0.0169107959732082	0.11651269766983	0.145141227620782	0.884619708069922
ZNF528	MFAP3L	-0.21372647279186	0.308649553229381	-0.692456770326259	0.488762326944133
ZNF528	MFAP4	-0.143527220581393	0.399193455185105	-0.359543020350471	0.71924169145027
ZNF528	MFAP5	0.48610855867873	0.489975028979442	0.992108842140862	0.321311340722693
ZNF528	MFF	0.0250811131372922	0.0843734396764661	0.297263134387633	0.766308559350115
ZNF528	MFGE8	0.195832196450899	0.211071016727207	0.927802402657667	0.353665776117524
ZNF528	MFHAS1	0.119021120139498	0.226613426888519	0.525216540668834	0.599513635327038
ZNF528	MFN1	0.0612554687514187	0.121511264993365	0.504113497252814	0.614258848331244
ZNF528	MFN2	0.142681533579813	0.0891469658758477	1.60052035622302	0.109702847624839
ZNF528	MFNG	0.158837811455842	0.210971330498333	0.752888134518814	0.451640372180254
ZNF528	MFSD1	0.0429004374024385	0.11876400451326	0.361224241118012	0.717984884341454
ZNF528	MFSD10	-0.032581676747933	0.129786750463279	-0.251040084073538	0.801818984538442
ZNF528	MFSD11	-0.0299214783882234	0.0896200238094253	-0.333870457921888	0.738525993007854
ZNF528	MFSD2A	0.0115697719626171	0.296795439904626	0.0389823103964636	0.96890990318751
ZNF528	MFSD2B	0.229072254289295	0.216621249587693	1.05747822397526	0.290470997458679
ZNF528	MFSD3	0.0381108979616718	0.17355781004532	0.219586188323764	0.826224614092709
ZNF528	MFSD5	0.0448758683713837	0.0863298291722324	0.519818801932922	0.603269880003189
ZNF528	MFSD6	0.005843256635137	0.177225164695171	0.0329708066300148	0.973702443520665
ZNF528	MFSD6L	-0.366055972509424	0.416285955027037	-0.879337791940757	0.379365066571751
ZNF528	MFSD8	-0.0759819487553417	0.118967533350268	-0.63867802093226	0.523134120124193
ZNF528	MFSD9	0.0667130865052142	0.131011148878881	0.509216864947045	0.610678349805741
ZNF528	MGA	0.136391792838254	0.140734438169955	0.969142980295576	0.33263682782315
ZNF528	MGAM	0.137005284941117	0.42102087323268	0.325412096291483	0.744916542239352
ZNF528	MGAT1	0.238741098320577	0.0986309883257722	2.42054857578867	0.0156203132839156
ZNF528	MGAT2	-0.0580412018581694	0.0949328698899341	-0.61139204919711	0.541036701848167
ZNF528	MGAT3	0.380767565737532	0.350996129693939	1.08481984137419	0.278183291428253
ZNF528	MGAT4A	-0.0771849003936604	0.203532794835006	-0.37922586606365	0.704576134289796
ZNF528	MGAT4B	0.0117376376916862	0.114640600062731	0.10238639439486	0.918464257679683
ZNF528	MGAT5	-0.111241129743302	0.306695510491193	-0.362708699469196	0.716875802790478
ZNF528	MGAT5B	0.745515652946476	0.441754700319833	1.68762358930583	0.0917003649864649
ZNF528	MGC16275	-0.076318325110562	0.153831275954918	-0.496117090863422	0.619887620317134
ZNF528	MGLL	-0.437571050353007	0.240700059562553	-1.81791002107871	0.0692858821902481
ZNF528	MGMT	-0.192816884152208	0.233209525766914	-0.826796776495843	0.408489424999907
ZNF528	MGP	0.341485939934772	0.340782732465858	1.00206350675055	0.316481508180305
ZNF528	MGRN1	-0.135969086837634	0.111389979331732	-1.22065815662559	0.222415593760942
ZNF528	MGST1	-0.0406499280931585	0.420265903253487	-0.0967243066317472	0.922958814617477
ZNF528	MGST2	-0.236070722019864	0.159471417576192	-1.48033249849976	0.139003584478702
ZNF528	MGST3	-0.115649994099339	0.116890420000459	-0.989388130343657	0.322639724888777
ZNF528	MIA	0.28692345707003	0.528938816486022	0.542451126911409	0.587591820530533
ZNF528	MIA3	-0.150415046523419	0.124105314711123	-1.21199520643847	0.225713317479354
ZNF528	MIAT	0.121884774526803	0.326781086219493	0.372986013165202	0.709213824611809
ZNF528	MIB1	-0.0576278069725644	0.144363690295105	-0.3991849117653	0.689816233901849
ZNF528	MIB2	-0.0180913901952282	0.160779985217312	-0.112522651191786	0.910424715735396
ZNF528	MICA	0.00663251076203539	0.158279937150622	0.0419036732098508	0.966581305401584
ZNF528	MICAL1	-0.0399942093304605	0.17982417093375	-0.222407305551793	0.824028408549952
ZNF528	MICAL2	0.152494011941643	0.220238766703162	0.692403132402093	0.488795991139083
ZNF528	MICAL3	0.0284942996312067	0.146308376569781	0.194755080325947	0.845612200312681
ZNF528	MICALL1	0.0116503856500303	0.135505286042999	0.0859773518084995	0.931496390261748
ZNF528	MICALL2	0.04331045681108	0.195784414624828	0.221215038459898	0.824956406800226
ZNF528	MICB	-0.327390119356344	0.254297659196793	-1.28742875726979	0.198152052003023
ZNF528	MID1	0.162963405226335	0.220741453010021	0.738254654955707	0.460480178561721
ZNF528	MID1IP1	-0.187450459607832	0.15448370012322	-1.21339959787548	0.2251763479522
ZNF528	MID2	-0.328353871469417	0.236618683898432	-1.38769207088635	0.165445817695885
ZNF528	MIDN	0.0258600408167044	0.122110633814633	0.211775502336354	0.832312191794816
ZNF528	MIER1	-0.0972883023378722	0.135297712746312	-0.719068344638547	0.472215641296881
ZNF528	MIER2	-0.0534315250915158	0.106815407114716	-0.500223015900058	0.616994594211356
ZNF528	MIER3	-0.0232062006972693	0.133106127633258	-0.174343594167268	0.861619981632828
ZNF528	MIF	0.113936441158128	0.178378695728344	0.638733458011394	0.52309805962523
ZNF528	MIF4GD	0.0412997345933712	0.108856055564715	0.379397676859771	0.704448592572346
ZNF528	MIIP	0.143139615006951	0.128398132553281	1.11481072318208	0.265117818572295
ZNF528	MINK1	0.0981651029783638	0.107546000862221	0.912773159311847	0.361514858917391
ZNF528	MINPP1	0.00974270152451595	0.131372041325457	0.074161148949339	0.940892473816951
ZNF528	MIOS	-0.0269447433797581	0.0973168269669223	-0.276876509639145	0.781914722653101
ZNF528	MIPEP	0.104861005546812	0.127149101864099	0.824708975600087	0.409673611348926
ZNF528	MIPOL1	-0.162581615301744	0.270746160598857	-0.600494629146848	0.548271264089822
ZNF528	MIR155HG	0.180696183440805	0.316917264253076	0.57016831779953	0.568652611433543
ZNF528	MIR17HG	0.0317470921655601	0.281493724778739	0.112780816661239	0.910220068860001
ZNF528	MIS12	0.072496985059136	0.107433673317172	0.674806909423136	0.499906926495092
ZNF528	MITD1	-0.0242102316682115	0.112376258867416	-0.215439025219511	0.829455597963057
ZNF528	MITF	0.062976682024934	0.236904089279426	0.265831975363894	0.790406722554416
ZNF528	MKI67	0.297090196867639	0.21275903156902	1.39636937937115	0.162818789446031
ZNF528	MKKS	0.148253332276191	0.0893671546723676	1.65892416313027	0.0973491439283703
ZNF528	MKLN1	-0.0537235317540399	0.103363557569523	-0.5197531220605	0.603315651307435
ZNF528	MKNK1	0.0419153732304622	0.0873655604686717	0.479769980363058	0.631463922519855
ZNF528	MKNK2	0.108247613716233	0.127501697802756	0.848989586661746	0.396028394785881
ZNF528	MKRN1	-0.0616604463231094	0.0830200903311318	-0.742717167340726	0.457774241448006
ZNF528	MKRN2	0.113870874135195	0.081030675703621	1.40528106357758	0.160153713437713
ZNF528	MKRN3	-0.0490506695774536	0.593171010992365	-0.0826922905342131	0.934107723753704
ZNF528	MKS1	0.0076718810878674	0.0956561631159148	0.0802026846777318	0.936087214870444
ZNF528	MKX	0.806616770753834	0.441434442981243	1.82726287805346	0.0678674159753052
ZNF528	MLC1	-0.217181786158046	0.403095276135184	-0.538785242636311	0.590118442461522
ZNF528	MLEC	-0.103060645143745	0.115745655960281	-0.890406160721149	0.37339677787272
ZNF528	MLF1	0.690184887142456	0.324636619164332	2.12602290191139	0.0336713229149896
ZNF528	MLF2	0.0189404191215814	0.0787821081780287	0.240415235890623	0.810042636570994
ZNF528	MLH1	0.486347636612346	0.193319846021463	2.5157667286697	0.0119855851810376
ZNF528	MLH3	-0.00319100763474328	0.122242796690452	-0.0261038500519885	0.979178128107549
ZNF528	MLKL	0.0726805039136869	0.177510510126936	0.409443383728173	0.682275286174106
ZNF528	MLLT1	0.0221212412382326	0.0981970455193431	0.225274000060166	0.821798133781783
ZNF528	MLLT10	0.0154786937826278	0.125262523063574	0.123570030397455	0.901672991641113
ZNF528	MLLT11	0.173831800742162	0.291697059691856	0.595932646444211	0.551314007781799
ZNF528	MLLT3	-0.0481848651476023	0.200029603248093	-0.240888670302663	0.809675742952881
ZNF528	MLLT6	-0.0381236002985903	0.134338504281369	-0.283787589437063	0.776614019021814
ZNF528	MLPH	-0.559714091968737	0.405757482231128	-1.37943011892486	0.167976651861371
ZNF528	MLST8	-0.0378653673545365	0.102859917938799	-0.368125583933153	0.712833775412791
ZNF528	MLX	0.00603545344556177	0.0716020261563432	0.0842916572274553	0.932836278113041
ZNF528	MLXIP	0.256848265388338	0.154628819201778	1.66106335619864	0.0969187113676243
ZNF528	MLXIPL	-0.0788076626368396	0.408017053825773	-0.193147962561612	0.846870366969984
ZNF528	MLYCD	0.0758716918856722	0.111905895696159	0.677995483738182	0.49788363326263
ZNF528	MMAA	-0.0262692346791668	0.111704139854313	-0.235167959875325	0.81411185631854
ZNF528	MMAB	0.0821265599263637	0.118780246805653	0.691415973067795	0.489415774638603
ZNF528	MMACHC	0.0148473423293925	0.14934176756794	0.0994185522990943	0.920819810342562
ZNF528	MMADHC	-0.000828186219408176	0.0944951930925885	-0.00876432115014254	0.993008388669655
ZNF528	MMD	-0.191809766131527	0.177166224251278	-1.08265425276254	0.279143423444309
ZNF528	MME	-0.429121815337217	0.488736307898717	-0.878023196562155	0.380077804996227
ZNF528	MMEL1	-0.140784156229099	0.444770432175907	-0.316532183896206	0.751644542796984
ZNF528	MMGT1	0.0776144082959401	0.12527593976404	0.619547603810666	0.535653819349584
ZNF528	MMP1	-0.41884073244493	0.529525897739757	-0.79097308409791	0.429090131541047
ZNF528	MMP10	-0.0381267665095836	0.573864321282719	-0.0664386425424767	0.947037841305918
ZNF528	MMP11	-0.136795515949798	0.336239826936898	-0.406839121932662	0.684186695964593
ZNF528	MMP12	1.16155960353012	0.50972139911718	2.27881271130052	0.0228242495719726
ZNF528	MMP13	0.14211339529788	0.617513689696643	0.230138048223181	0.81801723282864
ZNF528	MMP14	-0.181100104850877	0.186272758528519	-0.972230756024099	0.331099268899023
ZNF528	MMP15	-0.13849050354433	0.207391874038792	-0.667772082132906	0.5043862437864
ZNF528	MMP16	0.144842295326078	0.379761068182056	0.381403749519268	0.702960024640664
ZNF528	MMP17	-0.336595869863671	0.361486020188656	-0.931144915889154	0.351934902116358
ZNF528	MMP19	-0.120677409650333	0.170561205162333	-0.707531408068306	0.479350950578918
ZNF528	MMP2	-0.333266337785742	0.310929997965993	-1.07183719797339	0.283973011155236
ZNF528	MMP23B	-0.0393659394462154	0.296084872664491	-0.132954916243975	0.894247637454682
ZNF528	MMP24	0.0654866627772063	0.18280596667797	0.358230444920692	0.720223444159994
ZNF528	MMP25	0.0893806757091587	0.269004632969639	0.33226444735339	0.73973800829402
ZNF528	MMP28	0.348044757001504	0.381314607442787	0.912749604153899	0.361527245873199
ZNF528	MMP3	-0.115952177977052	0.555405967750772	-0.20877013339742	0.834657255124575
ZNF528	MMP7	0.211390238843991	0.552969462241273	0.382281940104238	0.702308738277835
ZNF528	MMP9	0.597614832446146	0.407089704863668	1.46801755314909	0.142318144791704
ZNF528	MMRN1	-0.316159896524461	0.415339425823113	-0.7612084884499	0.446657357133861
ZNF528	MMRN2	0.12181920396188	0.201185323621339	0.60550740863763	0.544937452960764
ZNF528	MMS19	0.134210845148002	0.0773354106380679	1.73543844974345	0.0828774008501705
ZNF528	MN1	-0.555700956152772	0.298623512466903	-1.86087475685412	0.0629658317875215
ZNF528	MNAT1	-0.0554543550974209	0.110431122185893	-0.502162379587817	0.615630185474075
ZNF528	MND1	0.238207126265068	0.230023519501968	1.0355772608854	0.30057351792621
ZNF528	MNDA	0.396810274798524	0.29263511076293	1.35598996909154	0.175315247868311
ZNF528	MNS1	0.127330684438281	0.257514847570457	0.494459584135018	0.621057170381575
ZNF528	MNT	0.0226018749703009	0.102499223152464	0.220507768499684	0.825507024522966
ZNF528	MNX1	-0.354550059425772	0.473384066068838	-0.748969145434259	0.453998293832523
ZNF528	MOAP1	0.169514879637025	0.115673399187248	1.46546121085817	0.143013735885594
ZNF528	MOB2	-0.0252325743107183	0.101086467839002	-0.249613769776837	0.8029216997659
ZNF528	MOCOS	0.377827039680692	0.268833684425795	1.40543042620458	0.16010932891711
ZNF528	MOCS1	-0.229025494750769	0.200057749073639	-1.14479691894598	0.252483794878603
ZNF528	MOCS2	0.0755216917152491	0.109941159564607	0.686928280676073	0.492238683775477
ZNF528	MOCS3	0.162734551862726	0.0969119849015742	1.67919945121342	0.0933304206665913
ZNF528	MOGS	-0.0327540594605662	0.0866448254738856	-0.378026723251213	0.705466535175259
ZNF528	MON1A	0.143840291565844	0.0938092299930888	1.53332770748082	0.12541509668639
ZNF528	MON1B	0.118388123621725	0.103499338259411	1.14385391841826	0.25287459809159
ZNF528	MON2	-0.0698433823425414	0.120357156426732	-0.580301034156278	0.561802548145918
ZNF528	MORC2	0.0346165644621332	0.0950639632174726	0.364139714887993	0.715807215454255
ZNF528	MORC3	-0.119046847854971	0.134646439208593	-0.88414404832901	0.376766254794049
ZNF528	MORC4	-0.365719810398379	0.167819560310898	-2.17924424137959	0.029475363316293
ZNF528	MORF4L1	0.0215095398030647	0.0835876460920697	0.257329172535526	0.796961490172076
ZNF528	MORF4L2	0.00229377084213625	0.10291880170526	0.0222871895526454	0.982221959651562
ZNF528	MORN1	-0.283406245086192	0.211304416741616	-1.34122253314157	0.180060003439922
ZNF528	MORN2	-0.258800535036722	0.137922340845792	-1.87642214778011	0.0607997219605284
ZNF528	MORN3	-0.100326220268045	0.34023017282096	-0.294877492599224	0.768130031053618
ZNF528	MORN4	0.202209268187376	0.169108485425003	1.19573697132455	0.231996356513761
ZNF528	MOSPD1	-0.100259042863108	0.141997810641653	-0.706060483679732	0.480264895693741
ZNF528	MOSPD2	0.219211238233801	0.180493455870224	1.21451072659064	0.224752155160015
ZNF528	MOSPD3	-0.142883474525648	0.110642490964295	-1.29139784616524	0.196773297019066
ZNF528	MOV10	-0.0826707997941548	0.107424383952854	-0.769572016632996	0.441680200174537
ZNF528	MOXD1	0.035464056469388	0.392246893620373	0.0904125871898198	0.927971945890903
ZNF528	MPDU1	-0.137078107482563	0.103941162992282	-1.31880482704183	0.187444351946815
ZNF528	MPDZ	-0.00574806500697621	0.254782688497082	-0.0225606576368396	0.982003856500307
ZNF528	MPEG1	0.234490561840169	0.271442569601633	0.86386804466339	0.387804449017665
ZNF528	MPG	-0.032911617753197	0.12250732139129	-0.268650211101073	0.788237404829951
ZNF528	MPHOSPH10	0.174962695156811	0.10493848347361	1.66728819938407	0.0956748567788844
ZNF528	MPHOSPH6	0.0411959354714714	0.128682117294773	0.320137221375552	0.748910819473416
ZNF528	MPHOSPH8	0.0983937385929445	0.120338335568032	0.817642508752489	0.413696799064862
ZNF528	MPHOSPH9	0.000608398022025351	0.177207417522697	0.00343325370083579	0.997261141463014
ZNF528	MPI	0.0836084757206143	0.105882149814926	0.789637118879394	0.429869905192727
ZNF528	MPL	-0.0109271174231351	0.19156764202863	-0.0570405174246603	0.954520843911042
ZNF528	MPND	-0.0630246833472523	0.122815969639722	-0.51316358558365	0.607915721184456
ZNF528	MPP1	-0.0321397851112133	0.202987458378998	-0.158333846671478	0.874215970094481
ZNF528	MPP2	0.45019448812834	0.322718298102747	1.39500762979671	0.163228958542834
ZNF528	MPP3	-0.0257102381599644	0.268484468289604	-0.0957606163356597	0.923724039854811
ZNF528	MPP5	-0.109083643339013	0.122888330896978	-0.88766478104794	0.374869537357156
ZNF528	MPP6	0.165979082428194	0.267838631904322	0.619698066884862	0.535554764036747
ZNF528	MPP7	0.0111672885937863	0.281750528597647	0.0396353776135544	0.968389324159554
ZNF528	MPPE1	-0.125374345312286	0.104652007949232	-1.19801184677801	0.231109822071193
ZNF528	MPPED2	0.430913220295982	0.418885282637087	1.02871415673325	0.303787013512894
ZNF528	MPRIP	-0.065752901091337	0.106869948086644	-0.615260906069014	0.538479783863675
ZNF528	MPST	-0.0518658763863154	0.173938491870749	-0.298185156307186	0.765604928067469
ZNF528	MPV17	-0.0031709220416172	0.0964147870745823	-0.0328883373373455	0.973768197372561
ZNF528	MPV17L	0.845991273764447	0.464106624804206	1.82283817672576	0.0685354633123239
ZNF528	MPV17L2	0.114560955702719	0.10375338129557	1.10416599702289	0.269705862203779
ZNF528	MPZ	0.348269334350799	0.348311775046475	0.999878153141191	0.317537697377268
ZNF528	MPZL1	-0.0469949222711508	0.11483518230493	-0.409238016850635	0.682425942241235
ZNF528	MPZL2	-0.106083114295488	0.226974040096829	-0.467379944641386	0.640298882340199
ZNF528	MPZL3	0.185361758382616	0.286718520146041	0.646493844514129	0.518062748146862
ZNF528	MR1	-0.0535645835065557	0.18553865594079	-0.288697701484102	0.7728543313553
ZNF528	MRAP2	-0.0333543045267467	0.457567965388979	-0.0728947545495065	0.941900005519779
ZNF528	MRAS	0.209198537540356	0.218606648566564	0.956963289598471	0.338746637685572
ZNF528	MRC1	0.629110637186764	0.343318643993078	1.83243947916632	0.0670926609014965
ZNF528	MRC2	-0.135663743964579	0.255270958640715	-0.531449972558456	0.595189080711986
ZNF528	MREG	-0.135747339835815	0.178280788382565	-0.761424386033791	0.446528475491807
ZNF528	MRFAP1	0.0590807197302879	0.0702752814141915	0.840704135812355	0.400653468735873
ZNF528	MRFAP1L1	0.0617915664119655	0.0843994780988375	0.732132091380984	0.464207251534251
ZNF528	MRGPRF	0.167997586657035	0.299677799219945	0.56059403497466	0.575161648436218
ZNF528	MRI1	-0.0773161631438642	0.126936992081326	-0.609090871590286	0.542560419191557
ZNF528	MRM1	0.186943676408436	0.133636329771246	1.39889861333695	0.16205903108276
ZNF528	MRO	-0.453638724123831	0.318686809129161	-1.42346250653875	0.154819047523214
ZNF528	MRPL1	0.0804928832616508	0.114933718688059	0.700341763761389	0.483827186346783
ZNF528	MRPL10	0.136471168982714	0.0744412226641964	1.83327414701843	0.0669684254080454
ZNF528	MRPL11	0.0409594878513729	0.113528205149497	0.360786888134419	0.718311756953979
ZNF528	MRPL12	0.105530370141477	0.131112736497198	0.804882675480826	0.421020440667019
ZNF528	MRPL13	0.162767836666112	0.109453183939713	1.48710006239531	0.13720760941876
ZNF528	MRPL14	0.0187081653736434	0.110388337202381	0.169475923342741	0.865446145815082
ZNF528	MRPL15	0.175937199824406	0.101568745510523	1.73219821648953	0.0834527045025136
ZNF528	MRPL16	-0.0390558435272759	0.0930433553339531	-0.419759620524173	0.674723770211773
ZNF528	MRPL17	0.052854441591692	0.0986558585752626	0.535745594382217	0.592217237494239
ZNF528	MRPL18	0.0444243323323102	0.08970913283233	0.495204121695625	0.620531699862202
ZNF528	MRPL19	0.0399404075650681	0.0946227577077253	0.422101495799115	0.6730140338209
ZNF528	MRPL2	0.202038095564292	0.101009097677083	2.00019701403719	0.045666759513537
ZNF528	MRPL20	0.023233319405092	0.0931763690122356	0.24934776544084	0.803127397155707
ZNF528	MRPL21	0.120706374734436	0.115747579890779	1.04284145593659	0.297197011006249
ZNF528	MRPL22	0.081368742871013	0.0949021343189254	0.857396342610879	0.391368748270381
ZNF528	MRPL23	0.0248609725973446	0.136884836921737	0.181619623885432	0.855906843625534
ZNF528	MRPL24	-0.0483071470114172	0.11730481249948	-0.411808739830103	0.680540988348868
ZNF528	MRPL27	0.0287088595352403	0.112524443974862	0.255134426984183	0.798655759001757
ZNF528	MRPL28	0.0630072639583954	0.119221763577404	0.528487937669941	0.597242268375279
ZNF528	MRPL3	0.116342989132322	0.0901329478035349	1.29079312246525	0.196982906488089
ZNF528	MRPL30	0.132099433297029	0.0879305875902085	1.50231491585915	0.133235353141091
ZNF528	MRPL32	0.0802643292967305	0.100548574607743	0.798264218163763	0.424848985725768
ZNF528	MRPL33	-0.0657942139381095	0.119993559175436	-0.548314546132559	0.583561050407721
ZNF528	MRPL34	0.189698605402084	0.109697494045876	1.72928841312228	0.0839720957285167
ZNF528	MRPL35	0.015332842367156	0.0867452455267888	0.176757149905361	0.859724039063985
ZNF528	MRPL36	0.146684097310578	0.0991461555766408	1.47947337400481	0.139232869174133
ZNF528	MRPL37	0.120414855599853	0.0891115938017217	1.35128158371606	0.17681779566213
ZNF528	MRPL38	0.149436883117426	0.102125715002818	1.46326400861235	0.1436136879748
ZNF528	MRPL39	0.142496780076949	0.103638036174742	1.37494674095028	0.169362142240571
ZNF528	MRPL4	0.137226488171823	0.110621464785138	1.24050507230545	0.214990996424349
ZNF528	MRPL40	0.0126800204949002	0.110015277262778	0.115256906225971	0.908257586016317
ZNF528	MRPL41	0.0635678245690813	0.160672140904038	0.395636880242029	0.692431612892045
ZNF528	MRPL42	0.0134113158751603	0.109223992549626	0.122787270105209	0.902292712750318
ZNF528	MRPL43	0.0466337018063108	0.0812596306807912	0.573885229548975	0.566135215288369
ZNF528	MRPL44	0.0650865606723133	0.090629461696492	0.718161174677181	0.472774573307509
ZNF528	MRPL45	0.112091049530622	0.0941961125493994	1.18997532378885	0.234252514149291
ZNF528	MRPL46	0.16823699962304	0.0892171154736004	1.88570319416819	0.0595363755237658
ZNF528	MRPL47	0.163079160173882	0.105028918722065	1.55270721776575	0.120713140864844
ZNF528	MRPL48	0.0357785135839447	0.105708546208181	0.338463774853957	0.735063131806931
ZNF528	MRPL49	0.0514849061510511	0.0907774191773153	0.567155429374852	0.570697107535792
ZNF528	MRPL50	0.0668321685402714	0.103358134215756	0.646607729980513	0.517989041046069
ZNF528	MRPL51	0.035297264130733	0.0900874385569745	0.391811163644194	0.69525580135018
ZNF528	MRPL52	0.016504058137319	0.120470054613373	0.136997183161291	0.891052199240186
ZNF528	MRPL53	-0.0883941409785416	0.118268903218647	-0.747399684726297	0.454944529818084
ZNF528	MRPL54	-0.00443178545587308	0.130270755545152	-0.0340198031194885	0.972866080584367
ZNF528	MRPL55	0.0196004010856845	0.130377522979425	0.150335737616197	0.88052082237058
ZNF528	MRPL9	0.0256061752340228	0.0774592871865452	0.330575921417344	0.741012993847518
ZNF528	MRPS10	-0.0051213472702676	0.0882160823932079	-0.0580545761195797	0.953713222167757
ZNF528	MRPS11	0.0690918518504504	0.0869446407886135	0.794664872081441	0.426939600799046
ZNF528	MRPS12	0.15107271196661	0.113134781397424	1.33533392737921	0.181978411546113
ZNF528	MRPS14	-0.0328511115188726	0.0834218529059562	-0.393795035407648	0.693790752799192
ZNF528	MRPS15	0.105025023494311	0.112010611738037	0.937634585372472	0.348589680113603
ZNF528	MRPS16	0.091123343726759	0.074779095495006	1.21856707577915	0.223208425676488
ZNF528	MRPS17	0.10654731971585	0.124448618062212	0.856155105415363	0.392054629743092
ZNF528	MRPS18A	0.144732971681629	0.0920962990071716	1.57153949987023	0.116277375306154
ZNF528	MRPS18B	0.168650518270606	0.0875681486557645	1.92593449626965	0.0543095044349655
ZNF528	MRPS18C	0.0901388195960247	0.0875241067509334	1.02987420200165	0.30324224952353
ZNF528	MRPS2	0.212938028377248	0.10616645063539	2.00569979596045	0.0450753277120506
ZNF528	MRPS21	0.0411959736258427	0.161242152835927	0.25549133958638	0.798380169769047
ZNF528	MRPS22	0.185821032751138	0.0854539968685647	2.17451540665729	0.0298290176579753
ZNF528	MRPS23	0.181852660743974	0.100271775196855	1.81359769872387	0.0699480567635135
ZNF528	MRPS24	0.064040396550632	0.102727298129172	0.623401936164098	0.533119288816646
ZNF528	MRPS25	0.0881019799162998	0.109339878882809	0.805762552661396	0.420512993547222
ZNF528	MRPS26	0.1122560672642	0.116627185592765	0.962520588091455	0.335949989070357
ZNF528	MRPS27	0.130998055885515	0.0852261163795155	1.53706471033099	0.124497455086768
ZNF528	MRPS28	0.0811964921051929	0.116281082621213	0.698277744538133	0.485116415335678
ZNF528	MRPS30	0.217037776925969	0.122108413537473	1.77741869408011	0.0757106896854964
ZNF528	MRPS31	0.0890697607114186	0.0930119677440447	0.95761613125448	0.338417329181661
ZNF528	MRPS33	-0.00215281654746386	0.113671531030514	-0.0189389245305929	0.984892455159247
ZNF528	MRPS34	0.106918944529546	0.113575989480857	0.941386863704734	0.346664756442078
ZNF528	MRPS35	0.164740673595401	0.101722959172755	1.61950335435704	0.105558275331223
ZNF528	MRPS36	0.000945362380182934	0.10068994318893	0.00938884609765943	0.992510197023586
ZNF528	MRPS5	0.160648672928326	0.0845576421801563	1.89987171811215	0.0576498427132729
ZNF528	MRPS6	0.0715571271054995	0.118006601765868	0.606382406023973	0.544356559805536
ZNF528	MRPS7	0.156670811496853	0.0785940733197369	1.99341763162578	0.0464043851300727
ZNF528	MRPS9	0.172138368510968	0.0872859943869176	1.97211900626257	0.0487873953761927
ZNF528	MRRF	0.138740510578602	0.095819881400418	1.44793030998259	0.147854525029251
ZNF528	MRS2	0.0596083732692538	0.0994402781371302	0.599438923401367	0.548974657852293
ZNF528	MRTO4	0.251591449824568	0.0997178612525735	2.52303295181309	0.011741837815217
ZNF528	MRVI1	0.160123973179537	0.24795607755103	0.645775553319855	0.518527753985402
ZNF528	MS4A1	0.19998128368098	0.588078689176904	0.340058715545161	0.733861975790087
ZNF528	MS4A14	-0.0564162220998384	0.290860347286716	-0.19396326321589	0.846232042297799
ZNF528	MS4A2	0.0630207562932499	0.421033858845732	0.149680969758636	0.881037312689606
ZNF528	MS4A4A	0.172453566848165	0.290513950368974	0.593615441286508	0.552862709718646
ZNF528	MS4A6A	0.284563929985223	0.268411074031999	1.06017954367746	0.289240959908145
ZNF528	MS4A7	-0.0314081505887607	0.277034460257584	-0.113372721067111	0.909750890811663
ZNF528	MSC	0.315260487465346	0.318790864008794	0.988925728613884	0.322865847958147
ZNF528	MSH2	0.132427450297003	0.140669491349261	0.941408467655621	0.34665369323795
ZNF528	MSH3	-0.0540864425347305	0.117163057094422	-0.461633930319366	0.644413680968383
ZNF528	MSH5	-0.122941025154705	0.194898765456608	-0.6307942734613	0.528275285429427
ZNF528	MSH6	0.264539378626031	0.124767452449223	2.12025951827213	0.0341549991245974
ZNF528	MSI1	0.512445704987674	0.509531678149544	1.00571902977399	0.314719945432482
ZNF528	MSI2	0.0249710187919139	0.166963173251426	0.149560039532254	0.881132709742669
ZNF528	MSL1	-0.0793218887531867	0.0965228072389054	-0.821794257981491	0.411330232777604
ZNF528	MSL2	0.0241625550618531	0.106507417519422	0.226862650739297	0.820562790414268
ZNF528	MSL3	-0.0627130707846423	0.10050517213511	-0.623978542122557	0.532740647177703
ZNF528	MSLN	-0.396920844190345	0.63842855184901	-0.62171537134545	0.534227592084229
ZNF528	MSMB	0.627725178477356	0.569717512974675	1.10181829447335	0.270725054611482
ZNF528	MSMP	0.0906510907566986	0.177122074933192	0.5118000722998	0.608869523609538
ZNF528	MSN	-0.0851140357018979	0.176682989994011	-0.481733050277127	0.630068897818629
ZNF528	MSR1	0.458506013713871	0.296863738134592	1.54449989949933	0.122687302952281
ZNF528	MSRA	-0.154288830973078	0.159709346249889	-0.966060124819936	0.334176533919257
ZNF528	MSRB2	-0.216145709935135	0.138046129283679	-1.56574987691951	0.11762720376259
ZNF528	MSRB3	0.129083423008074	0.269074838004665	0.47973056107846	0.631491948697075
ZNF528	MST1	-0.21376839690808	0.26466705312033	-0.807687977735905	0.419403807948761
ZNF528	MST1P2	-0.176835233901803	0.320888000356744	-0.551080855953507	0.581663856610115
ZNF528	MST1R	0.40531386945227	0.324588376536343	1.24870112040777	0.211977658090233
ZNF528	MSTO1	0.0918163205616256	0.0999970836458117	0.91818998328829	0.358673388281576
ZNF528	MSTO2P	0.128372975885895	0.17944250474486	0.715398929971594	0.474478710158837
ZNF528	MSX1	-1.14636499166126	0.325219892041877	-3.52489198758374	0.00043694352370225
ZNF528	MSX2	-0.112264489916536	0.409239037494334	-0.27432497790021	0.783874292754683
ZNF528	MT1A	-0.461147890032584	0.531866659585175	-0.867036656127784	0.386066576965066
ZNF528	MT1E	0.274845434197864	0.402857228129617	0.682240295088945	0.495196894829478
ZNF528	MT1F	-0.185667094832785	0.288050498003744	-0.64456439450548	0.519312320140292
ZNF528	MT1G	0.342998797105082	0.436830392232893	0.78519902278735	0.432466231861513
ZNF528	MT1H	0.527584398196854	0.487425238720508	1.08239039812908	0.279260559618699
ZNF528	MT1L	-0.794130113101487	0.410380684181253	-1.93510597285018	0.0531731731884015
ZNF528	MT1M	-0.753040411127951	0.450066742849121	-1.67317497480679	0.0945103575384803
ZNF528	MT1X	0.0990312960352113	0.277375287811159	0.35702998928525	0.721121740389353
ZNF528	MT2A	0.0441420512235042	0.288688938331175	0.152905239385604	0.878494455938475
ZNF528	MT3	0.211778750888352	0.521300425651803	0.406250868917968	0.684618728026271
ZNF528	MTA1	0.158452054680531	0.109673235024762	1.44476502990685	0.148741755254832
ZNF528	MTA2	0.0854622831843007	0.08073413073404	1.05856448081217	0.289975950885674
ZNF528	MTA3	-0.061853733707134	0.0933332412382579	-0.66271922936048	0.507616597011614
ZNF528	MTAP	0.0589288332014963	0.187195833629157	0.314797781868569	0.752960865835746
ZNF528	MTBP	0.199185851686133	0.184002180906981	1.08251897180951	0.279203476172796
ZNF528	MTCH1	0.00700073289318987	0.0791891368350289	0.0884052178491878	0.929566923922568
ZNF528	MTCH2	0.121189882033576	0.0797523084917771	1.51957835861355	0.128836807441446
ZNF528	MTCP1	0.098906939789692	0.181962333872697	0.543557216950672	0.58683045986421
ZNF528	MTDH	0.0546464252868582	0.107434534155822	0.508648599039852	0.611076583732252
ZNF528	MTF1	0.106608035635854	0.118471842290808	0.899859693024508	0.368345586699656
ZNF528	MTF2	-0.046795469680585	0.115528777652261	-0.405054659380525	0.685497581576532
ZNF528	MTFMT	0.0677775423837182	0.0858728346547579	0.789278037183823	0.430079633713963
ZNF528	MTFR1	0.0613002956034936	0.126544800263749	0.484415760076505	0.628164606630486
ZNF528	MTG1	-0.036695082667469	0.118255159794182	-0.310304283815904	0.756374539831887
ZNF528	MTHFD1	0.250364127848235	0.119446488051699	2.0960359063874	0.0362534241221787
ZNF528	MTHFD1L	0.283901893755128	0.149427250348931	1.89993386810091	0.0576416783558607
ZNF528	MTHFD2	0.264637050344631	0.164872493335428	1.60510128154752	0.10869108955238
ZNF528	MTHFD2L	0.0947105721042275	0.148240908265918	0.638896329037149	0.52299212329363
ZNF528	MTHFR	0.0152402231791741	0.136555508795125	0.111604601774353	0.911152498434626
ZNF528	MTHFS	-0.0770261912158193	0.117020108374106	-0.658230386948296	0.51049546486597
ZNF528	MTHFSD	-0.151080001901755	0.0959681192267577	-1.57427282225649	0.115644359806724
ZNF528	MTIF2	0.136134206933706	0.0894771316174041	1.52144133895355	0.128368971474006
ZNF528	MTIF3	-0.000257026715773741	0.0967267493676086	-0.00265724546161388	0.997880195934122
ZNF528	MTM1	-0.218577439988864	0.151708443627214	-1.44077306946715	0.149866499888266
ZNF528	MTMR1	0.0488847058971688	0.123974586106517	0.394312313776694	0.693408941310941
ZNF528	MTMR10	-0.0448181166036182	0.116453694357417	-0.38485783427414	0.700399659208347
ZNF528	MTMR11	-0.293296037125782	0.223142267132602	-1.31439032548455	0.188924489969434
ZNF528	MTMR12	0.114653129671079	0.124681273530587	0.919569767170786	0.357951855922793
ZNF528	MTMR14	0.0494415705120718	0.0727312842939845	0.679784098301164	0.496750590102206
ZNF528	MTMR2	0.0333975054457271	0.114748530396594	0.291049526562985	0.771055414214613
ZNF528	MTMR3	-0.0720280875081133	0.10192004855043	-0.706711667945031	0.479860171188521
ZNF528	MTMR4	0.0834644168283675	0.115449742610082	0.722950220081986	0.469828033486727
ZNF528	MTMR6	-0.0147009230916072	0.137471156137882	-0.106938237115445	0.914852894920364
ZNF528	MTMR7	0.0192216272927876	0.209028034927217	0.0919571735890861	0.926744874131444
ZNF528	MTMR8	0.412420852038894	0.376085856508527	1.09661356549723	0.272993962377221
ZNF528	MTMR9	0.145840448074703	0.116692729791105	1.24978178448457	0.21158263488547
ZNF528	MTO1	0.0770059951922887	0.0884401331032805	0.870713243978964	0.384056074752942
ZNF528	MTOR	0.111668081471555	0.112424071520736	0.993275549987169	0.320742794068321
ZNF528	MTPAP	0.0703341400627028	0.0939950162965669	0.748275204727761	0.454416537202339
ZNF528	MTR	0.0861003749987749	0.139205951407588	0.618510732681803	0.536336680428975
ZNF528	MTRF1	0.061680169336051	0.128638280452997	0.47948533763702	0.631666308661752
ZNF528	MTRF1L	0.209037788300882	0.084724644353478	2.46726073500834	0.0137309008291744
ZNF528	MTRR	0.0431470310891091	0.126411760496354	0.34132133687319	0.73291155280528
ZNF528	MTSS1	-0.0785673461330706	0.243895652378854	-0.322135082633734	0.747397185051363
ZNF528	MTSS1L	0.0756855154147009	0.17553160418645	0.431178851042161	0.66640295786002
ZNF528	MTUS1	0.123895742737273	0.181737933170579	0.681727477449547	0.495521068693441
ZNF528	MTUS2	-0.326864992923375	0.422359903184927	-0.773901571760376	0.439116209138924
ZNF528	MTX1	-0.0129647720218326	0.105555267465507	-0.122824491218016	0.902263242977224
ZNF528	MTX2	0.00388513758901777	0.091847232914519	0.0422999960448848	0.966265420785053
ZNF528	MTX3	0.155401645249286	0.151272827175419	1.02729385145343	0.304454882845678
ZNF528	MUC1	0.237118696002789	0.373027816581257	0.635659555300582	0.525099486496967
ZNF528	MUC12	-0.309560416475598	0.436888675412287	-0.708556742020079	0.478714431359827
ZNF528	MUC13	-0.00601638969300368	0.596393650135099	-0.0100879506206024	0.991952515760312
ZNF528	MUC15	-0.2434915675035	0.598727785504952	-0.406681589527611	0.684302382727264
ZNF528	MUC16	0.0565501805450296	0.609655667645917	0.0927575737356607	0.926109077558263
ZNF528	MUC2	0.720735492462129	0.610613932472845	1.18034563925412	0.238057981351205
ZNF528	MUC20	-0.103569224396298	0.389859020654177	-0.265658145404744	0.790540580410673
ZNF528	MUC21	-0.0752085693486095	0.574702614957598	-0.130865194260789	0.895900253512264
ZNF528	MUC4	-0.722262834883856	0.586146934650849	-1.23222146561952	0.218067803592963
ZNF528	MUC5B	-0.237886250216223	0.75350953218776	-0.315704367435854	0.752272723482803
ZNF528	MUC6	1.59892583071504	0.658334654447883	2.42874322339296	0.0152731541352368
ZNF528	MUL1	0.20601828368328	0.0957887956805253	2.15075554734389	0.0316617235384129
ZNF528	MUM1	0.014084850296121	0.114377942917096	0.123143063574154	0.902011019201174
ZNF528	MUM1L1	-0.730719123200631	0.552353741877381	-1.3229187526041	0.186072725010259
ZNF528	MUS81	0.0410487212838891	0.0918207557732171	0.447052749002339	0.654904297693182
ZNF528	MUSTN1	0.037096261200764	0.315554258317751	0.117559057508929	0.906433464492842
ZNF528	MUT	0.173879291686024	0.127690025691134	1.36172963193395	0.17349652037284
ZNF528	MUTYH	-0.0531381240014177	0.127433383490087	-0.416987468637301	0.676749813275064
ZNF528	MVD	0.133634743917035	0.159249447594302	0.839153579091077	0.401522609505592
ZNF528	MVK	0.23751574238192	0.137935508523971	1.72193327826565	0.0852966508496382
ZNF528	MVP	0.0107813324168536	0.156659582237702	0.0688201274563271	0.945142364703039
ZNF528	MX1	-0.412721474749732	0.304057924095768	-1.35737779561943	0.174874187244473
ZNF528	MX2	-0.217899630043665	0.283880775953761	-0.767574448504245	0.442866060023367
ZNF528	MXD1	-0.190280382852314	0.178990056622486	-1.06307795216603	0.287925090200052
ZNF528	MXD3	0.0262925065315857	0.149180552959661	0.176246206425413	0.860125338020586
ZNF528	MXD4	0.0366213923532558	0.125236550016564	0.292417767404262	0.770009409379901
ZNF528	MXI1	0.0970744220885257	0.149650739139771	0.648673188295182	0.516653211454735
ZNF528	MXRA5	0.0124470638148205	0.32268071628845	0.038573931401881	0.969235440812256
ZNF528	MXRA7	-0.0666377379555971	0.182723231580153	-0.364692203499946	0.715394802566416
ZNF528	MXRA8	-0.134693461727314	0.291292667037951	-0.462399081641714	0.643865112293715
ZNF528	MYADM	0.260762782542558	0.213671360251758	1.22039183087202	0.222516458681358
ZNF528	MYB	-0.132798926473451	0.312108608166303	-0.425489470648278	0.670543563335328
ZNF528	MYBBP1A	0.325015010407428	0.127452173149613	2.55009390876294	0.0108723421380305
ZNF528	MYBL1	0.176575927804857	0.2204140570367	0.801110102408107	0.423200252103131
ZNF528	MYBL2	0.389697630716243	0.253462782197624	1.53749448868748	0.124392257643843
ZNF528	MYC	0.242966637533127	0.237107544121626	1.02471070008846	0.305672056211873
ZNF528	MYCBP	-0.142668983838593	0.101726560216119	-1.40247525853122	0.160989216340024
ZNF528	MYCBP2	0.0261980748866815	0.162800156154354	0.160921681560567	0.872177689023924
ZNF528	MYCBPAP	-0.394479879575061	0.377792142045408	-1.0441717433277	0.296581434256988
ZNF528	MYCN	-0.243451499705437	0.455740512010787	-0.534188849332918	0.593293453973877
ZNF528	MYCT1	-0.173122435411872	0.210441525320889	-0.822662899576921	0.410836112040215
ZNF528	MYD88	-0.0293839393037143	0.107250022596517	-0.273976066319903	0.784142362964726
ZNF528	MYEF2	0.33797185215125	0.345505032940921	0.978196610551375	0.328141625605859
ZNF528	MYEOV	-0.837590712772286	0.524434829511597	-1.59713021645097	0.110456391666296
ZNF528	MYH10	0.250132156069879	0.216441049566626	1.15565950438104	0.248012434983517
ZNF528	MYH11	0.29096915051739	0.438358231903451	0.663770243925697	0.506943775613471
ZNF528	MYH14	-0.379460122518663	0.405480461783094	-0.935828377155322	0.349518686543327
ZNF528	MYH15	0.341171589836133	0.375036395872714	0.90970261444152	0.363131812220528
ZNF528	MYH3	0.109700984723907	0.343773991873206	0.319107865391888	0.749691066360588
ZNF528	MYH7B	-0.246819966907628	0.360281963565629	-0.685074446871852	0.493407353945762
ZNF528	MYH9	0.0218707366650054	0.125765363474571	0.173901112840401	0.861967654976819
ZNF528	MYL12A	-0.0664015185023444	0.0951264317762817	-0.698034366079319	0.485268557195576
ZNF528	MYL12B	-0.0577977089773669	0.0949969882138175	-0.608416225231023	0.543007539639912
ZNF528	MYL5	-0.00595110077030118	0.171716064352647	-0.034656633860881	0.972358351138055
ZNF528	MYL6	-0.038418487859353	0.113500521507354	-0.338487324543824	0.735045391717016
ZNF528	MYL6B	0.0574662903119397	0.147171635295122	0.390471235824099	0.69624595577352
ZNF528	MYL9	0.299325474285876	0.262026129886006	1.14234971304616	0.253498851578294
ZNF528	MYLIP	-0.137901557879349	0.186093270999224	-0.741034628167312	0.458793433491811
ZNF528	MYLK	0.236858642180744	0.269785927415333	0.877950323243147	0.3801173390455
ZNF528	MYLK3	0.236794425433034	0.361948108120485	0.654222028297521	0.513073383551854
ZNF528	MYLK4	-0.143329230280244	0.265199035139389	-0.540459094072154	0.58896415944
ZNF528	MYNN	0.038174565956707	0.113422067647302	0.336570887381587	0.736489514654019
ZNF528	MYO10	-0.0797407664135912	0.197827213253495	-0.40308289796011	0.686947161784217
ZNF528	MYO15A	-0.190447270293973	0.271189460170953	-0.702266489906791	0.482626641208619
ZNF528	MYO15B	-0.652535231201203	0.29533359695517	-2.20948526658907	0.0272980074483751
ZNF528	MYO16	-0.289616823038511	0.373897646599711	-0.774588515526471	0.438710184602054
ZNF528	MYO18A	0.0291103426227408	0.165094648119306	0.17632517440362	0.860063313595165
ZNF528	MYO19	0.0999663973783539	0.122898461169866	0.813406420444791	0.416119736019338
ZNF528	MYO1B	-0.304227389638612	0.180887564528988	-1.68185906217925	0.0928132954765054
ZNF528	MYO1C	0.112746745502875	0.105263638616654	1.07108919076485	0.284309061410979
ZNF528	MYO1D	-0.20105744479299	0.183927820116991	-1.09313232041299	0.274518794891686
ZNF528	MYO1E	-0.0644206132241298	0.14257324300602	-0.451842238177957	0.651450780700512
ZNF528	MYO1F	0.252417122829223	0.238588243115884	1.05796127894962	0.290250781573007
ZNF528	MYO1G	0.319966335374283	0.287376756746261	1.11340366909631	0.265721174440923
ZNF528	MYO3A	0.638782144426793	0.537974691626136	1.18738326239092	0.235272577725441
ZNF528	MYO3B	0.933105139281006	0.495510701996992	1.88311803462657	0.0598860601772211
ZNF528	MYO5A	0.273348488322848	0.201836953002426	1.35430348237353	0.175852342355468
ZNF528	MYO5B	-0.288258561897812	0.277143036708728	-1.04010753912885	0.298464785503985
ZNF528	MYO5C	-0.166613806050212	0.263152358725192	-0.633145782380029	0.526739122519512
ZNF528	MYO6	-0.0178110831345935	0.174606428308695	-0.102007029793338	0.918765316855945
ZNF528	MYO7A	0.127059455525837	0.252351363112085	0.503502156512632	0.61468838239634
ZNF528	MYO7B	-0.0180494286022643	0.408471374436563	-0.0441877441893237	0.964760886144459
ZNF528	MYO9A	0.0481539929588039	0.225105282739119	0.213917649434336	0.83064160318161
ZNF528	MYO9B	0.148893403652431	0.106113082630278	1.40315783842799	0.160785657290109
ZNF528	MYOCD	-0.21474598373216	0.439824669445837	-0.48825361251958	0.625444655114978
ZNF528	MYOF	-0.00456149370996854	0.203014214519118	-0.0224688390454501	0.982077085825563
ZNF528	MYOM1	0.00271533953135071	0.306182136292469	0.0088683799918261	0.99292537938807
ZNF528	MYOM2	-0.139189909766147	0.319835084808203	-0.435192748943149	0.663487832063629
ZNF528	MYOM3	-0.516547411624101	0.396329577623673	-1.30332793913902	0.192671460164463
ZNF528	MYOZ1	0.442011547891506	0.419919268565272	1.05261077778525	0.292696256367518
ZNF528	MYOZ3	-0.404866641845754	0.3502408516354	-1.15596635845101	0.247886935566988
ZNF528	MYPOP	-0.0310729450099616	0.0963909375186556	-0.322363759600821	0.747223995165207
ZNF528	MYRIP	0.457664891660434	0.436461108062623	1.04858115237789	0.294547134890042
ZNF528	MYSM1	0.101751574275558	0.22699459992972	0.448255484082271	0.654036352626207
ZNF528	MYT1	0.505188207157075	0.512716652585327	0.985316557614638	0.324634353942352
ZNF528	MZF1	0.0152572619471931	0.161446997660988	0.094503225010296	0.924722586665585
ZNF528	N4BP1	-0.0651171723400339	0.0879110074221983	-0.740716939203125	0.458986015230859
ZNF528	N4BP2	-0.0037491249335261	0.283774117090467	-0.013211652182961	0.989460765999977
ZNF528	N4BP2L1	0.0238953135266131	0.226686371869922	0.105411336947617	0.916064121931399
ZNF528	N4BP2L2	-0.0844908799885039	0.109513007824591	-0.771514559474382	0.44052875367583
ZNF528	N4BP3	-0.252300462045238	0.22675171118855	-1.11267280287664	0.266034948846452
ZNF528	N6AMT1	-0.00565942118728702	0.112122540715214	-0.0504753205839465	0.95975062558986
ZNF528	NAA10	0.0314089044404228	0.11981954406499	0.262135068911519	0.793254855306813
ZNF528	NAA15	0.11913913129059	0.117970286710302	1.0099079574432	0.312709287910813
ZNF528	NAA16	-0.0530618728934503	0.129151989038047	-0.410848282621637	0.681244999905554
ZNF528	NAA20	0.00226683653421547	0.106823407512607	0.0212204102733564	0.983072776884276
ZNF528	NAA25	0.146594410326522	0.111629622712809	1.31322140811733	0.189317856934304
ZNF528	NAA30	0.0994328837831936	0.106966129848054	0.929573538132477	0.352747948392836
ZNF528	NAA35	0.134860711481761	0.101958241757152	1.32270534640033	0.186143693798679
ZNF528	NAA38	0.0829568319720361	0.110414692053786	0.751320593563995	0.452582674947331
ZNF528	NAA40	-0.0175389435758701	0.118692554679016	-0.147767849662527	0.882546698820325
ZNF528	NAA50	0.177701813862506	0.104290909779517	1.70390510772404	0.0886148623169236
ZNF528	NAAA	0.0188859520625047	0.187712183235224	0.100611221589376	0.919873113458479
ZNF528	NAALAD2	-0.333445301215232	0.280425719197796	-1.18906818593211	0.234609146112421
ZNF528	NAALADL1	0.153310470625473	0.263169333864939	0.582554465499213	0.560284596277747
ZNF528	NAALADL2	0.0804256283405425	0.329880956081288	0.243801974190727	0.807418967944013
ZNF528	NAB1	-0.10041968679736	0.151187768090658	-0.664205101150407	0.506665533054668
ZNF528	NAB2	-0.103911086434901	0.143959092722011	-0.721809817428875	0.47052876227944
ZNF528	NACA	0.0111442083658427	0.0878568468740476	0.126845075396562	0.8990807523588
ZNF528	NACA2	-0.0890181185294588	0.161465255402439	-0.551314388396367	0.581503827328264
ZNF528	NACAD	-0.46229773316158	0.304804294850126	-1.51670347489327	0.129561355864396
ZNF528	NACC1	-0.0608307353761256	0.105347600071694	-0.577428772318754	0.563740235380333
ZNF528	NACC2	-0.012957987976088	0.178099318878316	-0.0727570888967938	0.942009536681024
ZNF528	NADK	0.0545485466195835	0.0907665599407208	0.600976247807661	0.547950520163035
ZNF528	NADSYN1	-0.0521773779838357	0.123076303265793	-0.423943331082625	0.671670549393088
ZNF528	NAE1	0.0917329781020134	0.104331131357522	0.879248378776445	0.379413517896543
ZNF528	NAF1	0.0680582007884177	0.115928160105367	0.587072206843959	0.557247370542648
ZNF528	NAGA	0.0297923531703604	0.098219866401573	0.303323087903154	0.761687529391126
ZNF528	NAGK	0.0579787280971799	0.105686526265883	0.548591482241726	0.583370991813721
ZNF528	NAGLU	-0.118682375959582	0.119264088873458	-0.995122480544051	0.319844115393886
ZNF528	NAGPA	0.0640923783340422	0.113903290184413	0.56269119382131	0.573732891797945
ZNF528	NAGS	-0.177255210932514	0.239723425870154	-0.739415475517706	0.45977543035805
ZNF528	NAIF1	-0.00281132414825951	0.0787862170415111	-0.0356829437156282	0.971540123284895
ZNF528	NAIP	0.0141602603755856	0.23841775977402	0.0593926408376923	0.952647626854948
ZNF528	NALCN	0.356859525365904	0.491718627533638	0.725739285403606	0.46811670671719
ZNF528	NAMPT	-0.107956319738879	0.195432307788254	-0.552397507662074	0.580761883991382
ZNF528	NANOS1	0.279251122010738	0.158469252997584	1.76217857236315	0.0782515648200872
ZNF528	NANP	0.232711358423571	0.112828981857778	2.06251403311346	0.0393380731603277
ZNF528	NANS	0.0128973468134838	0.121097225289673	0.10650406549475	0.915197285370333
ZNF528	NAP1L1	0.132503035347736	0.112275561893299	1.18015918258027	0.238132094193964
ZNF528	NAP1L2	-0.845004416322235	0.413512058235992	-2.04348192390557	0.0411866745329902
ZNF528	NAP1L3	-0.0375194223286021	0.327140377816395	-0.114689059721205	0.908707596989084
ZNF528	NAP1L4	0.0124150282676276	0.0737877729778757	0.168253191099155	0.866407757311359
ZNF528	NAP1L5	0.0151789568143447	0.226453401551285	0.067029051939002	0.946567892990808
ZNF528	NAPA	-0.0150952747674062	0.0881150859206656	-0.171313170834302	0.864001627266469
ZNF528	NAPB	-0.00969707728922901	0.12241769987615	-0.0792130329114132	0.936874199730609
ZNF528	NAPEPLD	0.113050473108019	0.138385821239419	0.816922370337582	0.41410810951269
ZNF528	NAPG	0.00552088053644587	0.102018584475749	0.0541164197172156	0.956849927407236
ZNF528	NAPSA	-0.08386997398446	0.420419033617857	-0.199491381878524	0.841906588297248
ZNF528	NAPSB	-0.0208367886380175	0.409302596864335	-0.0509080294081885	0.959405877453052
ZNF528	NARF	0.0994341162981723	0.11083161284139	0.897163848373043	0.369781666791387
ZNF528	NARS	0.15616680026759	0.0930311591921537	1.67865048252308	0.0934374477707654
ZNF528	NARS2	0.00767001747656822	0.123387647364008	0.062161955758349	0.950442497387086
ZNF528	NASP	0.075313018266139	0.120786787933911	0.623520333261505	0.533041529510669
ZNF528	NAT1	-0.208139910376959	0.246979787307682	-0.84274066572769	0.399513643744094
ZNF528	NAT10	0.0520378540574838	0.0884889026582694	0.588072091462655	0.556576245928331
ZNF528	NAT14	0.0645194374974259	0.191248573739271	0.33735905181382	0.735895483611911
ZNF528	NAT8L	0.979110411558932	0.417200790305175	2.34685655998573	0.0190676078887181
ZNF528	NAT9	0.0197655584331408	0.111089293546754	0.177924962902228	0.858806966045621
ZNF528	NAV1	-0.0628223893056113	0.210261063765019	-0.298782799728529	0.765148946159936
ZNF528	NAV2	0.0208118484389622	0.24101478613508	0.0863509196788364	0.931199483014707
ZNF528	NAV3	-0.0588026898706443	0.364832661545218	-0.161177153442322	0.871976515108444
ZNF528	NBAS	0.00326062941016294	0.0879366633980345	0.0370792941665764	0.970426928046807
ZNF528	NBEA	0.307874826723653	0.361089994625341	0.852626301770274	0.394008555733051
ZNF528	NBEAL1	0.0382953816132549	0.244810435065369	0.156428714335765	0.875717062602524
ZNF528	NBEAL2	0.126062655165602	0.161340536228606	0.781345210028194	0.434728102258034
ZNF528	NBL1	-0.148024476947203	0.234474722680733	-0.631302492886437	0.527943089092356
ZNF528	NBN	0.0713224506324042	0.129877709533196	0.549150819557488	0.582987212082459
ZNF528	NBPF1	0.146648526348914	0.16798064589834	0.873008468116405	0.382804214368608
ZNF528	NBPF10	-0.0085643788589667	0.272762223592528	-0.0313986986400316	0.974955936189796
ZNF528	NBPF14	-0.156489621264406	0.23585458034635	-0.663500454536871	0.507116440228583
ZNF528	NBPF15	-0.145724802589285	0.230834723543709	-0.631294981760799	0.527947997944527
ZNF528	NBPF3	0.150873356082928	0.230468640915268	0.654637244719107	0.512806028224433
ZNF528	NBPF9	-0.0458575726290345	0.24998888213021	-0.183438448295269	0.854479870922551
ZNF528	NBR1	-0.0719030708602229	0.100449097428502	-0.715815997365255	0.474221188675061
ZNF528	NBR2	-0.195101735779957	0.177644077678399	-1.09827323449061	0.27226905005377
ZNF528	NCALD	0.0484564549366855	0.265577713020319	0.182456782181034	0.855249985759735
ZNF528	NCAM1	0.142890372396847	0.454734179674793	0.314228353142567	0.753393190342259
ZNF528	NCAM2	0.396499696083126	0.489100210442233	0.810671693894019	0.417688375651742
ZNF528	NCAPD2	0.122217872989402	0.132073537330708	0.925377448499562	0.354924870349257
ZNF528	NCAPD3	0.130309551672473	0.152431902600822	0.854870597618393	0.392765189621156
ZNF528	NCAPG	0.295757636614522	0.203128648256607	1.45601144473181	0.145607741061555
ZNF528	NCAPG2	0.174741674382267	0.161673774990565	1.08082881340814	0.279954497726706
ZNF528	NCAPH	0.448189781058691	0.196476649529139	2.2811350973909	0.0226861288610186
ZNF528	NCAPH2	-0.0185349860296161	0.115541287248309	-0.160418725384136	0.872573771122439
ZNF528	NCBP1	0.0527173713038292	0.0974957163579957	0.540714743920191	0.588787955926166
ZNF528	NCBP2	-0.00703030438254064	0.0865527238718197	-0.0812256861257443	0.935273775589044
ZNF528	NCCRP1	0.576859399484419	0.504934890394634	1.14244313565571	0.25346004942501
ZNF528	NCDN	-0.112142662606709	0.115655282981412	-0.969628535038317	0.332394740312112
ZNF528	NCEH1	-0.0844586344621599	0.208603924405056	-0.404875577978882	0.685629189146053
ZNF528	NCF1	0.55316276793585	0.317577288581202	1.74182092934649	0.0817536020790218
ZNF528	NCF1B	0.624277222373494	0.324593458961629	1.92325878768645	0.0546448172672256
ZNF528	NCF1C	0.686725501528185	0.354409439626347	1.93766142982026	0.0528601213090982
ZNF528	NCF2	0.449683490944737	0.248989369357506	1.80603490062689	0.0711219064566043
ZNF528	NCF4	0.397669479628365	0.241451004116603	1.64699865748465	0.0997768113321613
ZNF528	NCK1	0.0387329938424765	0.132771569833351	0.291726563835107	0.770537774567278
ZNF528	NCK2	0.0182112033415409	0.128392169119523	0.141840452314407	0.887225899246463
ZNF528	NCKAP1	0.0467773921143279	0.126641361575288	0.369368992345513	0.711907089207501
ZNF528	NCKAP1L	0.406182900025493	0.284377430702834	1.42832326398624	0.153415986382099
ZNF528	NCKAP5	0.35881567279813	0.341242135415137	1.05149873230518	0.293206255864721
ZNF528	NCKAP5L	0.0372527024654173	0.147202685723071	0.253070806979025	0.800249669704604
ZNF528	NCKIPSD	0.149058094400885	0.101246184488659	1.47223418989761	0.141176467151405
ZNF528	NCL	0.17667659230526	0.093195251976453	1.89576817014132	0.0581910402456106
ZNF528	NCLN	0.0250612730728467	0.106640255781828	0.235007623426175	0.814236275627938
ZNF528	NCOA1	-0.123967726490024	0.12542753697477	-0.988361323837209	0.323141992586181
ZNF528	NCOA2	-0.0122275715072749	0.303160869178407	-0.0403336075015641	0.967832759563129
ZNF528	NCOA3	-0.075822901417136	0.132078286028601	-0.574075449470301	0.56600652697701
ZNF528	NCOA4	-0.0243262040304996	0.122134817524273	-0.199175014329268	0.842154001309882
ZNF528	NCOA5	0.105154039400798	0.0923123428954831	1.13911137018648	0.254846425030534
ZNF528	NCOA6	0.0950725610821125	0.114904373791287	0.827405937173489	0.40814429813911
ZNF528	NCOA7	-0.348442890549014	0.213012621162794	-1.63578518797118	0.102103392952143
ZNF528	NCOR1	0.113147602482661	0.136680046002626	0.827828244076587	0.407905137487023
ZNF528	NCOR2	0.0216097571916688	0.132743434502045	0.162793416282564	0.870703965232029
ZNF528	NCR3	0.0397454370066155	0.379047048558967	0.104856210219066	0.916504529606541
ZNF528	NCS1	0.109493273563824	0.190135096868305	0.575870922135239	0.564792539964022
ZNF528	NCSTN	-0.101484200555735	0.100561833906582	-1.0091721343309	0.313061863574504
ZNF528	NDC80	0.358509937993354	0.202867445360588	1.76721275982018	0.0774046746768437
ZNF528	NDE1	-0.0629716066606785	0.128575811513886	-0.489762467133078	0.624376697641587
ZNF528	NDEL1	-0.0169448648138096	0.090705034700174	-0.186812836462947	0.851833733773866
ZNF528	NDFIP1	0.00895777008521725	0.0914572152186014	0.0979449249991524	0.921989676334267
ZNF528	NDFIP2	-0.020120362193037	0.134853152359277	-0.14920201597833	0.88141515042341
ZNF528	NDN	-0.147430506447124	0.281859296098077	-0.523064197236282	0.601010163560974
ZNF528	NDOR1	0.0670268716587565	0.119464750726448	0.561059821003063	0.574844171372722
ZNF528	NDP	0.178772784884398	0.475620520000964	0.375872733337989	0.707066953555074
ZNF528	NDRG1	0.577258626841562	0.242425602208886	2.38117847942548	0.0173868750165492
ZNF528	NDRG2	-0.188012389668889	0.24554357836369	-0.765698663030854	0.443981280522818
ZNF528	NDRG3	0.0684787378667659	0.0984671345382813	0.695447655584445	0.486887170534816
ZNF528	NDRG4	-0.33461335139246	0.335439449105043	-0.997537267263026	0.318671618760929
ZNF528	NDST1	-0.0604127791555919	0.129851668841686	-0.465244533970885	0.641826795247495
ZNF528	NDST2	-0.0425725149727827	0.0916650813010899	-0.464435468430403	0.642406088933699
ZNF528	NDUFA1	-0.0752514424058652	0.125119680412941	-0.601435698664733	0.547644625895026
ZNF528	NDUFA10	0.0730408166381913	0.0765377131000873	0.954311458753371	0.340086398573377
ZNF528	NDUFA11	-0.00833980038173588	0.123486334463302	-0.06753622105622	0.946164216315235
ZNF528	NDUFA12	-0.0118719071725055	0.0905961750156403	-0.131042035388977	0.895760384521258
ZNF528	NDUFA13	-0.0253945495802927	0.132652153265277	-0.191437145611266	0.848210146204786
ZNF528	NDUFA2	-0.136285928122812	0.116904525451387	-1.16578830115079	0.243893370931948
ZNF528	NDUFA3	-0.125231876529031	0.147991034790368	-0.846212587853205	0.39757495252203
ZNF528	NDUFA4	-0.0242478050587867	0.104805708299345	-0.23135958386475	0.817068375663573
ZNF528	NDUFA4L2	1.20101950016065	0.336067739364584	3.57374231287853	0.000363543108076405
ZNF528	NDUFA5	-0.124140625958956	0.119273186265747	-1.04080916965162	0.298139080420768
ZNF528	NDUFA6	0.136802717233048	0.0994231520648663	1.37596439452849	0.169046908312632
ZNF528	NDUFA7	-0.067448773220045	0.121390800171527	-0.555633319203257	0.578547980201926
ZNF528	NDUFA8	0.0198480389885566	0.0958155972872261	0.207148309361973	0.835923363497656
ZNF528	NDUFA9	0.0806165091092223	0.0898791463564805	0.896943422109056	0.369899242003499
ZNF528	NDUFAB1	0.0941390164420007	0.0974494442069511	0.966029280188401	0.334191962216244
ZNF528	NDUFAF1	-0.00233981769134015	0.0895635524297554	-0.0261246637484067	0.979161529731998
ZNF528	NDUFAF2	0.135755205628203	0.125103753836325	1.08514094473787	0.278041119329508
ZNF528	NDUFAF3	-0.0712503339124726	0.111786679805748	-0.637377673585837	0.523980331315986
ZNF528	NDUFAF4	0.168603716341574	0.125026289482373	1.34854611009907	0.177695144635464
ZNF528	NDUFB1	-0.213106922393203	0.12821107855513	-1.6621568494299	0.0966992759540644
ZNF528	NDUFB10	0.0632151023165109	0.108125431793494	0.584646010359928	0.558877476689352
ZNF528	NDUFB11	-0.0272441521681958	0.112335553717071	-0.242524750773145	0.808408165796929
ZNF528	NDUFB2	-0.148272468807493	0.102975913159812	-1.43987525099567	0.15012035471884
ZNF528	NDUFB3	0.0194878240660872	0.099019143938389	0.196808650236491	0.844005092807426
ZNF528	NDUFB4	0.0333982169862002	0.100421896188588	0.332579031603622	0.739500548501936
ZNF528	NDUFB5	-0.0282151413904668	0.109170546840345	-0.258450124205474	0.796096522473128
ZNF528	NDUFB6	0.0702417118679383	0.097269618103202	0.722134138466675	0.470329422077204
ZNF528	NDUFB7	0.0109431501068913	0.140237062344621	0.0780332240559881	0.937812480764325
